## Supplementary Table for "FERRET: Framework to Evaluate Robustness in Regulatory Networks Using Heterogeneous Cell Types" (part 13 of 18)

### Sheet: SuppTable2 (continued)
Supplementary Table 2: The set of promoter regions used to construct experimentally-derived networks.
chr12	87054633	87054909	.	0	.	5.2039	-1	0.584417	138
chr12	87962525	87962801	.	0	.	5.2039	-1	0.584417	138
chr12	122086209	122086485	.	0	.	5.2039	-1	0.584417	138
chr13	49127161	49127437	.	0	.	5.2039	-1	0.584417	138
chr13	55945541	55945817	.	0	.	5.2039	-1	0.584417	138
chr13	86804125	86804401	.	0	.	5.2039	-1	0.584417	138
chr13	98138057	98138333	.	0	.	5.2039	-1	0.584417	138
chr14	37388290	37388566	.	0	.	5.2039	-1	0.584417	138
chr14	66487852	66488128	.	0	.	5.2039	-1	0.584417	138
chr14	83160093	83160369	.	0	.	5.2039	-1	0.584417	138
chr14	105471388	105471664	.	0	.	5.2039	-1	0.584417	138
chr15	68580971	68581247	.	0	.	5.2039	-1	0.584417	138
chr15	69085672	69085948	.	0	.	5.2039	-1	0.584417	138
chr15	73851694	73851970	.	0	.	5.2039	-1	0.584417	138
chr16	67391953	67392229	.	0	.	5.2039	-1	0.584417	138
chr16	68408674	68408950	.	0	.	5.2039	-1	0.584417	138
chr16	74009540	74009816	.	0	.	5.2039	-1	0.584417	138
chr17	16484419	16484695	.	0	.	5.2039	-1	0.584417	138
chr17	82623664	82623940	.	0	.	5.2039	-1	0.584417	138
chr18	11807207	11807483	.	0	.	5.2039	-1	0.584417	138
chr19	12247256	12247532	.	0	.	5.2039	-1	0.584417	138
chr19	16449701	16449977	.	0	.	5.2039	-1	0.584417	138
chr19	36046695	36046971	.	0	.	5.2039	-1	0.584417	138
chr2	14973036	14973312	.	0	.	5.2039	-1	0.584417	138
chr2	29232578	29232854	.	0	.	5.2039	-1	0.584417	138
chr2	39117910	39118186	.	0	.	5.2039	-1	0.584417	138
chr2	102509386	102509662	.	0	.	5.2039	-1	0.584417	138
chr2	173638600	173638876	.	0	.	5.2039	-1	0.584417	138
chr2	196221996	196222272	.	0	.	5.2039	-1	0.584417	138
chr2	197216892	197217168	.	0	.	5.2039	-1	0.584417	138
chr2	204524683	204524959	.	0	.	5.2039	-1	0.584417	138
chr2	223515094	223515370	.	0	.	5.2039	-1	0.584417	138
chr20	4256304	4256580	.	0	.	5.2039	-1	0.584417	138
chr20	4295282	4295558	.	0	.	5.2039	-1	0.584417	138
chr20	13911881	13912157	.	0	.	5.2039	-1	0.584417	138
chr20	56372733	56373009	.	0	.	5.2039	-1	0.584417	138
chr21	20484829	20485105	.	0	.	5.2039	-1	0.584417	138
chr21	22219744	22220020	.	0	.	5.2039	-1	0.584417	138
chr21	29223995	29224271	.	0	.	5.2039	-1	0.584417	138
chr21	33581253	33581529	.	0	.	5.2039	-1	0.584417	138
chr22	50382561	50382837	.	0	.	5.2039	-1	0.584417	138
chr3	4840399	4840675	.	0	.	5.2039	-1	0.584417	138
chr3	19207563	19207839	.	0	.	5.2039	-1	0.584417	138
chr3	27829401	27829677	.	0	.	5.2039	-1	0.584417	138
chr3	52126453	52126729	.	0	.	5.2039	-1	0.584417	138
chr3	94438081	94438357	.	0	.	5.2039	-1	0.584417	138
chr3	102907634	102907910	.	0	.	5.2039	-1	0.584417	138
chr3	129303130	129303406	.	0	.	5.2039	-1	0.584417	138
chr3	165968716	165968992	.	0	.	5.2039	-1	0.584417	138
chr3	173956240	173956516	.	0	.	5.2039	-1	0.584417	138
chr4	40921352	40921628	.	0	.	5.2039	-1	0.584417	138
chr4	176505606	176505882	.	0	.	5.2039	-1	0.584417	138
chr4	182677110	182677386	.	0	.	5.2039	-1	0.584417	138
chr4	187691671	187691947	.	0	.	5.2039	-1	0.584417	138
chr5	40024843	40025119	.	0	.	5.2039	-1	0.584417	138
chr5	63295122	63295398	.	0	.	5.2039	-1	0.584417	138
chr5	68958327	68958603	.	0	.	5.2039	-1	0.584417	138
chr5	142103162	142103438	.	0	.	5.2039	-1	0.584417	138
chr5	145765951	145766227	.	0	.	5.2039	-1	0.584417	138
chr5	150687150	150687426	.	0	.	5.2039	-1	0.584417	138
chr6	53485291	53485567	.	0	.	5.2039	-1	0.584417	138
chr6	63225518	63225794	.	0	.	5.2039	-1	0.584417	138
chr6	99906502	99906778	.	0	.	5.2039	-1	0.584417	138
chr6	130010368	130010644	.	0	.	5.2039	-1	0.584417	138
chr6	141426767	141427043	.	0	.	5.2039	-1	0.584417	138
chr7	18632536	18632812	.	0	.	5.2039	-1	0.584417	138
chr7	37357847	37358123	.	0	.	5.2039	-1	0.584417	138
chr7	40216960	40217236	.	0	.	5.2039	-1	0.584417	138
chr7	117283576	117283852	.	0	.	5.2039	-1	0.584417	138
chr7	131146269	131146545	.	0	.	5.2039	-1	0.584417	138
chr7	131525867	131526143	.	0	.	5.2039	-1	0.584417	138
chr8	48445889	48446165	.	0	.	5.2039	-1	0.584417	138
chr8	60821880	60822156	.	0	.	5.2039	-1	0.584417	138
chr8	66475604	66475880	.	0	.	5.2039	-1	0.584417	138
chr8	100537914	100538190	.	0	.	5.2039	-1	0.584417	138
chr9	16766071	16766347	.	0	.	5.2039	-1	0.584417	138
chr9	71425276	71425552	.	0	.	5.2039	-1	0.584417	138
chr9	72800382	72800658	.	0	.	5.2039	-1	0.584417	138
chr9	114511613	114511889	.	0	.	5.2039	-1	0.584417	138
chrX	18302965	18303241	.	0	.	5.2039	-1	0.584417	138
chrX	20764984	20765260	.	0	.	5.2039	-1	0.584417	138
chrX	69078397	69078673	.	0	.	5.2039	-1	0.584417	138
chrX	110863795	110864071	.	0	.	5.2039	-1	0.584417	138
chr8	48430684	48430960	.	0	.	5.204	-1	0.584455	138
chr1	41774256	41774532	.	0	.	5.20405	-1	0.58445	138
chr10	61315758	61316034	.	0	.	5.20405	-1	0.584433	138
chr8	40546561	40546837	.	0	.	5.20405	-1	0.584433	138
chr8	121806111	121806387	.	0	.	5.20405	-1	0.584433	138
chr17	78378081	78378357	.	0	.	5.20407	-1	0.584427	138
chr13	75816285	75816561	.	0	.	5.20421	-1	0.584421	138
chr12	11939338	11939614	.	0	.	5.2043	-1	0.584404	138
chr16	4553085	4553361	.	0	.	5.2043	-1	0.584404	138
chr20	36493561	36493837	.	0	.	5.2043	-1	0.584416	138
chr16	19700384	19700660	.	0	.	5.20432	-1	0.584382	138
chr2	73089625	73089901	.	0	.	5.20432	-1	0.584382	138
chr20	8454123	8454399	.	0	.	5.20432	-1	0.584382	138
chr8	89995442	89995718	.	0	.	5.20432	-1	0.584382	138
chr3	99128869	99129145	.	0	.	5.20437	-1	0.584376	138
chr4	74157754	74158030	.	0	.	5.20444	-1	0.58437	138
chr1	7789920	7790196	.	0	.	5.20447	-1	0.583756	138
chr1	31411521	31411797	.	0	.	5.20447	-1	0.583756	138
chr1	61982433	61982709	.	0	.	5.20447	-1	0.583756	138
chr1	92758908	92759184	.	0	.	5.20447	-1	0.583756	138
chr1	100024965	100025241	.	0	.	5.20447	-1	0.583756	138
chr1	154864808	154865084	.	0	.	5.20447	-1	0.583756	138
chr1	155243321	155243597	.	0	.	5.20447	-1	0.583756	138
chr1	196672941	196673217	.	0	.	5.20447	-1	0.583756	138
chr1	216446068	216446344	.	0	.	5.20447	-1	0.583756	138
chr10	11489565	11489841	.	0	.	5.20447	-1	0.583756	138
chr10	54141491	54141767	.	0	.	5.20447	-1	0.583756	138
chr10	58474084	58474360	.	0	.	5.20447	-1	0.583756	138
chr10	76131938	76132214	.	0	.	5.20447	-1	0.583756	138
chr10	79318983	79319259	.	0	.	5.20447	-1	0.583756	138
chr10	90640886	90641162	.	0	.	5.20447	-1	0.583756	138
chr10	101017093	101017369	.	0	.	5.20447	-1	0.583756	138
chr10	119486090	119486366	.	0	.	5.20447	-1	0.583756	138
chr10	126153996	126154272	.	0	.	5.20447	-1	0.583756	138
chr11	27501928	27502204	.	0	.	5.20447	-1	0.583756	138
chr11	76404102	76404378	.	0	.	5.20447	-1	0.583756	138
chr11	82220143	82220419	.	0	.	5.20447	-1	0.583756	138
chr11	95998087	95998363	.	0	.	5.20447	-1	0.583756	138
chr11	107424261	107424537	.	0	.	5.20447	-1	0.583756	138
chr12	1516655	1516931	.	0	.	5.20447	-1	0.583756	138
chr12	38969839	38970115	.	0	.	5.20447	-1	0.583756	138
chr12	87767516	87767792	.	0	.	5.20447	-1	0.583756	138
chr12	87792122	87792398	.	0	.	5.20447	-1	0.583756	138
chr12	94361958	94362234	.	0	.	5.20447	-1	0.583756	138
chr12	99079198	99079474	.	0	.	5.20447	-1	0.583756	138
chr13	46680681	46680957	.	0	.	5.20447	-1	0.583756	138
chr13	61084843	61085119	.	0	.	5.20447	-1	0.583756	138
chr13	75789244	75789520	.	0	.	5.20447	-1	0.583756	138
chr13	87112947	87113223	.	0	.	5.20447	-1	0.583756	138
chr13	95469137	95469413	.	0	.	5.20447	-1	0.583756	138
chr13	112721718	112721994	.	0	.	5.20447	-1	0.583756	138
chr14	31929509	31929785	.	0	.	5.20447	-1	0.583756	138
chr14	38433760	38434036	.	0	.	5.20447	-1	0.583756	138
chr14	67518048	67518324	.	0	.	5.20447	-1	0.583756	138
chr14	79429053	79429329	.	0	.	5.20447	-1	0.583756	138
chr15	25503913	25504189	.	0	.	5.20447	-1	0.583756	138
chr15	70939766	70940042	.	0	.	5.20447	-1	0.583756	138
chr16	16966160	16966436	.	0	.	5.20447	-1	0.583756	138
chr16	50245218	50245494	.	0	.	5.20447	-1	0.583756	138
chr16	50744442	50744718	.	0	.	5.20447	-1	0.583756	138
chr16	56678745	56679021	.	0	.	5.20447	-1	0.583756	138
chr16	86351297	86351573	.	0	.	5.20447	-1	0.583756	138
chr17	37190511	37190787	.	0	.	5.20447	-1	0.583756	138
chr17	46132382	46132658	.	0	.	5.20447	-1	0.583756	138
chr18	1370303	1370579	.	0	.	5.20447	-1	0.583756	138
chr18	6083477	6083753	.	0	.	5.20447	-1	0.583756	138
chr18	49131009	49131285	.	0	.	5.20447	-1	0.583756	138
chr18	70253610	70253886	.	0	.	5.20447	-1	0.583756	138
chr18	74217403	74217679	.	0	.	5.20447	-1	0.583756	138
chr18	76072767	76073043	.	0	.	5.20447	-1	0.583756	138
chr19	1779279	1779555	.	0	.	5.20447	-1	0.583756	138
chr19	15420285	15420561	.	0	.	5.20447	-1	0.583756	138
chr2	47181409	47181685	.	0	.	5.20447	-1	0.583756	138
chr2	59798593	59798869	.	0	.	5.20447	-1	0.583756	138
chr2	110668200	110668476	.	0	.	5.20447	-1	0.583756	138
chr2	111193910	111194186	.	0	.	5.20447	-1	0.583756	138
chr2	152719441	152719717	.	0	.	5.20447	-1	0.583756	138
chr2	236627344	236627620	.	0	.	5.20447	-1	0.583756	138
chr20	6529121	6529397	.	0	.	5.20447	-1	0.583756	138
chr20	17710539	17710815	.	0	.	5.20447	-1	0.583756	138
chr20	36027058	36027334	.	0	.	5.20447	-1	0.583756	138
chr20	46279458	46279734	.	0	.	5.20447	-1	0.583756	138
chr21	45181925	45182201	.	0	.	5.20447	-1	0.583756	138
chr3	41461975	41462251	.	0	.	5.20447	-1	0.583756	138
chr3	46523924	46524200	.	0	.	5.20447	-1	0.583756	138
chr3	70803174	70803450	.	0	.	5.20447	-1	0.583756	138
chr3	78313526	78313802	.	0	.	5.20447	-1	0.583756	138
chr3	114614387	114614663	.	0	.	5.20447	-1	0.583756	138
chr3	124678333	124678609	.	0	.	5.20447	-1	0.583756	138
chr3	136336677	136336953	.	0	.	5.20447	-1	0.583756	138
chr3	139585957	139586233	.	0	.	5.20447	-1	0.583756	138
chr3	147488750	147489026	.	0	.	5.20447	-1	0.583756	138
chr3	159239865	159240141	.	0	.	5.20447	-1	0.583756	138
chr3	179483919	179484195	.	0	.	5.20447	-1	0.583756	138
chr4	11745314	11745590	.	0	.	5.20447	-1	0.583756	138
chr4	17528669	17528945	.	0	.	5.20447	-1	0.583756	138
chr4	35303618	35303894	.	0	.	5.20447	-1	0.583756	138
chr4	47579152	47579428	.	0	.	5.20447	-1	0.583756	138
chr4	61888248	61888524	.	0	.	5.20447	-1	0.583756	138
chr4	78063458	78063734	.	0	.	5.20447	-1	0.583756	138
chr4	154943929	154944205	.	0	.	5.20447	-1	0.583756	138
chr5	16700862	16701138	.	0	.	5.20447	-1	0.583756	138
chr5	34714812	34715088	.	0	.	5.20447	-1	0.583756	138
chr5	57167213	57167489	.	0	.	5.20447	-1	0.583756	138
chr5	57439736	57440012	.	0	.	5.20447	-1	0.583756	138
chr5	71954303	71954579	.	0	.	5.20447	-1	0.583756	138
chr5	93700238	93700514	.	0	.	5.20447	-1	0.583756	138
chr5	96966925	96967201	.	0	.	5.20447	-1	0.583756	138
chr5	113801796	113802072	.	0	.	5.20447	-1	0.583756	138
chr5	176753052	176753328	.	0	.	5.20447	-1	0.583756	138
chr6	7611646	7611922	.	0	.	5.20447	-1	0.583756	138
chr6	90350454	90350730	.	0	.	5.20447	-1	0.583756	138
chr6	121333035	121333311	.	0	.	5.20447	-1	0.583756	138
chr6	137601407	137601683	.	0	.	5.20447	-1	0.583756	138
chr6	141913618	141913894	.	0	.	5.20447	-1	0.583756	138
chr7	124027175	124027451	.	0	.	5.20447	-1	0.583756	138
chr7	151100297	151100573	.	0	.	5.20447	-1	0.583756	138
chr8	105225887	105226163	.	0	.	5.20447	-1	0.583756	138
chr8	121105378	121105654	.	0	.	5.20447	-1	0.583756	138
chr8	130140218	130140494	.	0	.	5.20447	-1	0.583756	138
chr9	14157524	14157800	.	0	.	5.20447	-1	0.583756	138
chr9	99068896	99069172	.	0	.	5.20447	-1	0.583756	138
chr9	127013758	127014034	.	0	.	5.20447	-1	0.583756	138
chrX	144842487	144842763	.	0	.	5.20447	-1	0.583756	138
chr16	4330311	4330587	.	0	.	5.20449	-1	0.583745	138
chr6	155831338	155831614	.	0	.	5.20449	-1	0.583745	138
chr17	29369750	29370026	.	0	.	5.20469	-1	0.584067	138
chr2	30160767	30161043	.	0	.	5.20469	-1	0.584061	138
chr2	55115876	55116152	.	0	.	5.20487	-1	0.584121	138
chr1	102969649	102969925	.	0	.	5.20504	-1	0.584125	138
chr1	107821019	107821295	.	0	.	5.20504	-1	0.584125	138
chr12	38103109	38103385	.	0	.	5.20504	-1	0.584125	138
chr12	91936328	91936604	.	0	.	5.20504	-1	0.584125	138
chr14	73752283	73752559	.	0	.	5.20504	-1	0.584125	138
chr2	213189581	213189857	.	0	.	5.20504	-1	0.584125	138
chr20	6434423	6434699	.	0	.	5.20504	-1	0.584125	138
chr3	171646840	171647116	.	0	.	5.2051	-1	0.584119	138
chr2	160226848	160227124	.	0	.	5.20511	-1	0.584113	138
chr3	188256949	188257225	.	0	.	5.20511	-1	0.584107	138
chr18	63683226	63683502	.	0	.	5.20515	-1	0.584102	138
chr12	13174097	13174373	.	0	.	5.20532	-1	0.584238	138
chr17	45314579	45314855	.	0	.	5.20532	-1	0.584238	138
chr20	43845279	43845555	.	0	.	5.20532	-1	0.584238	138
chrX	47577266	47577542	.	0	.	5.20541	-1	0.584232	138
chr17	60840806	60841082	.	0	.	5.20554	-1	0.58427	138
chr20	31760668	31760944	.	0	.	5.20565	-1	0.58457	138
chr2	199851146	199851422	.	0	.	5.20566	-1	0.584564	138
chr1	20722093	20722369	.	0	.	5.20571	-1	0.584542	138
chr1	24401273	24401549	.	0	.	5.20571	-1	0.584274	138
chr1	53000344	53000620	.	0	.	5.20571	-1	0.584166	138
chr1	55966946	55967222	.	0	.	5.20571	-1	0.584166	138
chr1	58826573	58826849	.	0	.	5.20571	-1	0.584274	138
chr1	82684385	82684661	.	0	.	5.20571	-1	0.584223	138
chr1	108712773	108713049	.	0	.	5.20571	-1	0.584166	138
chr1	111582411	111582687	.	0	.	5.20571	-1	0.584456	138
chr1	150404801	150405077	.	0	.	5.20571	-1	0.584456	138
chr1	166459841	166460117	.	0	.	5.20571	-1	0.584223	138
chr1	168064954	168065230	.	0	.	5.20571	-1	0.584223	138
chr11	5242404	5242680	.	0	.	5.20571	-1	0.584166	138
chr11	6396236	6396512	.	0	.	5.20571	-1	0.584542	138
chr11	44286321	44286597	.	0	.	5.20571	-1	0.584274	138
chr11	79451781	79452057	.	0	.	5.20571	-1	0.584274	138
chr11	90808732	90809008	.	0	.	5.20571	-1	0.584223	138
chr11	112601935	112602211	.	0	.	5.20571	-1	0.584542	138
chr12	22062798	22063074	.	0	.	5.20571	-1	0.584411	138
chr12	64104192	64104468	.	0	.	5.20571	-1	0.584274	138
chr12	81452660	81452936	.	0	.	5.20571	-1	0.584166	138
chr12	128391275	128391551	.	0	.	5.20571	-1	0.584411	138
chr13	62009654	62009930	.	0	.	5.20571	-1	0.584456	138
chr13	70280307	70280583	.	0	.	5.20571	-1	0.584274	138
chr13	71430551	71430827	.	0	.	5.20571	-1	0.584166	138
chr15	49999623	49999899	.	0	.	5.20571	-1	0.584274	138
chr15	64406510	64406786	.	0	.	5.20571	-1	0.584456	138
chr15	70118394	70118670	.	0	.	5.20571	-1	0.584223	138
chr16	65160335	65160611	.	0	.	5.20571	-1	0.584411	138
chr16	66132831	66133107	.	0	.	5.20571	-1	0.584411	138
chr16	78927449	78927725	.	0	.	5.20571	-1	0.584223	138
chr17	12632906	12633182	.	0	.	5.20571	-1	0.584274	138
chr18	64583791	64584067	.	0	.	5.20571	-1	0.584274	138
chr19	46933482	46933758	.	0	.	5.20571	-1	0.584274	138
chr2	39262232	39262508	.	0	.	5.20571	-1	0.584456	138
chr2	144586913	144587189	.	0	.	5.20571	-1	0.584274	138
chr2	164947858	164948134	.	0	.	5.20571	-1	0.584456	138
chr2	192588296	192588572	.	0	.	5.20571	-1	0.584456	138
chr2	212033105	212033381	.	0	.	5.20571	-1	0.584274	138
chr20	15688569	15688845	.	0	.	5.20571	-1	0.584274	138
chr20	50160231	50160507	.	0	.	5.20571	-1	0.584274	138
chr21	46525349	46525625	.	0	.	5.20571	-1	0.584542	138
chr22	22120066	22120342	.	0	.	5.20571	-1	0.584274	138
chr3	17059978	17060254	.	0	.	5.20571	-1	0.584411	138
chr3	28232462	28232738	.	0	.	5.20571	-1	0.584456	138
chr3	59660528	59660804	.	0	.	5.20571	-1	0.584411	138
chr3	73453775	73454051	.	0	.	5.20571	-1	0.584411	138
chr3	81497268	81497544	.	0	.	5.20571	-1	0.584456	138
chr3	128491921	128492197	.	0	.	5.20571	-1	0.584166	138
chr3	185341872	185342148	.	0	.	5.20571	-1	0.584274	138
chr4	431458	431734	.	0	.	5.20571	-1	0.584274	138
chr4	48046824	48047100	.	0	.	5.20571	-1	0.584155	138
chr4	78431709	78431985	.	0	.	5.20571	-1	0.584223	138
chr4	145601526	145601802	.	0	.	5.20571	-1	0.584274	138
chr5	29504341	29504617	.	0	.	5.20571	-1	0.584411	138
chr5	43063444	43063720	.	0	.	5.20571	-1	0.584456	138
chr5	54673214	54673490	.	0	.	5.20571	-1	0.584155	138
chr5	71836648	71836924	.	0	.	5.20571	-1	0.584166	138
chr5	74644041	74644317	.	0	.	5.20571	-1	0.584456	138
chr5	78361906	78362182	.	0	.	5.20571	-1	0.584166	138
chr5	102759694	102759970	.	0	.	5.20571	-1	0.584223	138
chr5	104739255	104739531	.	0	.	5.20571	-1	0.584456	138
chr6	68355993	68356269	.	0	.	5.20571	-1	0.584223	138
chr6	137741068	137741344	.	0	.	5.20571	-1	0.584456	138
chr6	138687203	138687479	.	0	.	5.20571	-1	0.584274	138
chr7	140063748	140064024	.	0	.	5.20571	-1	0.584456	138
chr8	8636919	8637195	.	0	.	5.20571	-1	0.584274	138
chr8	16896787	16897063	.	0	.	5.20571	-1	0.584456	138
chr8	24592079	24592355	.	0	.	5.20571	-1	0.584274	138
chr8	30568691	30568967	.	0	.	5.20571	-1	0.584274	138
chr8	32906094	32906370	.	0	.	5.20571	-1	0.584166	138
chr8	89294067	89294343	.	0	.	5.20571	-1	0.584274	138
chr9	18335583	18335859	.	0	.	5.20571	-1	0.584274	138
chr1	84348796	84349072	.	0	.	5.20571	-1	0.584149	138
chr3	141879946	141880222	.	0	.	5.20574	-1	0.584143	138
chr12	62192594	62192870	.	0	.	5.20586	-1	0.58412	138
chr16	69796253	69796529	.	0	.	5.20586	-1	0.58412	138
chr17	4658436	4658712	.	0	.	5.20586	-1	0.58412	138
chr3	42547179	42547455	.	0	.	5.20586	-1	0.584137	138
chr18	35581244	35581520	.	0	.	5.20602	-1	0.584399	138
chr5	65893298	65893574	.	0	.	5.20605	-1	0.585203	138
chr6	133888956	133889232	.	0	.	5.20605	-1	0.585198	138
chr8	30083705	30083981	.	0	.	5.20605	-1	0.585192	138
chr20	8307252	8307528	.	0	.	5.20608	-1	0.585186	138
chr11	94623024	94623300	.	0	.	5.20608	-1	0.585169	138
chr16	8247408	8247684	.	0	.	5.20608	-1	0.585169	138
chr6	3893325	3893601	.	0	.	5.20608	-1	0.585158	138
chr8	128303208	128303484	.	0	.	5.20608	-1	0.585181	138
chrX	122309590	122309866	.	0	.	5.20608	-1	0.585164	138
chr2	68193484	68193760	.	0	.	5.20613	-1	0.585196	138
chr2	144781485	144781761	.	0	.	5.20613	-1	0.585179	138
chr3	178332032	178332308	.	0	.	5.20613	-1	0.585185	138
chr4	26118281	26118557	.	0	.	5.20613	-1	0.585173	138
chr6	157866548	157866824	.	0	.	5.20613	-1	0.585185	138
chr1	172565722	172565998	.	0	.	5.2063	-1	0.585154	138
chr10	2922407	2922683	.	0	.	5.2063	-1	0.585154	138
chr10	119835910	119836186	.	0	.	5.2063	-1	0.585154	138
chr14	55135379	55135655	.	0	.	5.2063	-1	0.585154	138
chr15	62455653	62455929	.	0	.	5.2063	-1	0.585154	138
chr2	239009068	239009344	.	0	.	5.2063	-1	0.585143	138
chr3	10727811	10728087	.	0	.	5.2063	-1	0.585154	138
chr3	23611097	23611373	.	0	.	5.2063	-1	0.585154	138
chr3	133945561	133945837	.	0	.	5.2063	-1	0.585154	138
chr6	13617791	13618067	.	0	.	5.2063	-1	0.585154	138
chr6	74612685	74612961	.	0	.	5.2063	-1	0.585143	138
chr7	108881894	108882170	.	0	.	5.2063	-1	0.585154	138
chrX	57042286	57042562	.	0	.	5.2063	-1	0.585154	138
chr1	15012979	15013255	.	0	.	5.20632	-1	0.583939	138
chr1	20864729	20865005	.	0	.	5.20632	-1	0.583939	138
chr1	46544815	46545091	.	0	.	5.20632	-1	0.583939	138
chr1	67867920	67868196	.	0	.	5.20632	-1	0.583939	138
chr1	83519819	83520095	.	0	.	5.20632	-1	0.583939	138
chr1	110271757	110272033	.	0	.	5.20632	-1	0.583939	138
chr1	115139972	115140248	.	0	.	5.20632	-1	0.583939	138
chr1	116223290	116223566	.	0	.	5.20632	-1	0.583939	138
chr1	167841282	167841558	.	0	.	5.20632	-1	0.583939	138
chr1	168330459	168330735	.	0	.	5.20632	-1	0.583939	138
chr1	175732634	175732910	.	0	.	5.20632	-1	0.583939	138
chr1	175823983	175824259	.	0	.	5.20632	-1	0.583939	138
chr1	185327235	185327511	.	0	.	5.20632	-1	0.583939	138
chr1	204129460	204129736	.	0	.	5.20632	-1	0.583939	138
chr1	218989069	218989345	.	0	.	5.20632	-1	0.583939	138
chr10	12053533	12053809	.	0	.	5.20632	-1	0.583939	138
chr10	32207475	32207751	.	0	.	5.20632	-1	0.583939	138
chr10	34222748	34223024	.	0	.	5.20632	-1	0.583939	138
chr10	45426124	45426400	.	0	.	5.20632	-1	0.583939	138
chr10	48214085	48214361	.	0	.	5.20632	-1	0.583939	138
chr10	71972910	71973186	.	0	.	5.20632	-1	0.583939	138
chr10	75466880	75467156	.	0	.	5.20632	-1	0.583939	138
chr10	113707507	113707783	.	0	.	5.20632	-1	0.583939	138
chr10	122737173	122737449	.	0	.	5.20632	-1	0.583939	138
chr10	131545352	131545628	.	0	.	5.20632	-1	0.583939	138
chr11	451830	452106	.	0	.	5.20632	-1	0.583939	138
chr11	5171316	5171592	.	0	.	5.20632	-1	0.583939	138
chr11	12343460	12343736	.	0	.	5.20632	-1	0.583939	138
chr11	20253590	20253866	.	0	.	5.20632	-1	0.583939	138
chr11	27871427	27871703	.	0	.	5.20632	-1	0.583939	138
chr11	32587358	32587634	.	0	.	5.20632	-1	0.583939	138
chr11	34153981	34154257	.	0	.	5.20632	-1	0.583939	138
chr11	57659715	57659991	.	0	.	5.20632	-1	0.583939	138
chr11	72247131	72247407	.	0	.	5.20632	-1	0.583939	138
chr11	84195594	84195870	.	0	.	5.20632	-1	0.583939	138
chr11	116803565	116803841	.	0	.	5.20632	-1	0.583939	138
chr11	131167652	131167928	.	0	.	5.20632	-1	0.583939	138
chr12	45619845	45620121	.	0	.	5.20632	-1	0.583939	138
chr12	58935608	58935884	.	0	.	5.20632	-1	0.583939	138
chr12	75174699	75174975	.	0	.	5.20632	-1	0.583939	138
chr12	84367190	84367466	.	0	.	5.20632	-1	0.583939	138
chr12	88330153	88330429	.	0	.	5.20632	-1	0.583939	138
chr12	91048458	91048734	.	0	.	5.20632	-1	0.583939	138
chr12	98169860	98170136	.	0	.	5.20632	-1	0.583939	138
chr12	115680782	115681058	.	0	.	5.20632	-1	0.583939	138
chr12	122197526	122197802	.	0	.	5.20632	-1	0.583939	138
chr12	122348057	122348333	.	0	.	5.20632	-1	0.583939	138
chr12	127653135	127653411	.	0	.	5.20632	-1	0.583939	138
chr13	21892243	21892519	.	0	.	5.20632	-1	0.583939	138
chr13	26572563	26572839	.	0	.	5.20632	-1	0.583939	138
chr13	33847341	33847617	.	0	.	5.20632	-1	0.583939	138
chr13	45592753	45593029	.	0	.	5.20632	-1	0.583939	138
chr13	63412503	63412779	.	0	.	5.20632	-1	0.583939	138
chr13	91200468	91200744	.	0	.	5.20632	-1	0.583939	138
chr13	106896791	106897067	.	0	.	5.20632	-1	0.583939	138
chr14	24336472	24336748	.	0	.	5.20632	-1	0.583939	138
chr14	37864670	37864946	.	0	.	5.20632	-1	0.583939	138
chr14	71252631	71252907	.	0	.	5.20632	-1	0.583939	138
chr14	74387312	74387588	.	0	.	5.20632	-1	0.583939	138
chr14	90070437	90070713	.	0	.	5.20632	-1	0.583939	138
chr14	96949496	96949772	.	0	.	5.20632	-1	0.583939	138
chr14	99689126	99689402	.	0	.	5.20632	-1	0.583939	138
chr14	100154867	100155143	.	0	.	5.20632	-1	0.583939	138
chr14	100764014	100764290	.	0	.	5.20632	-1	0.583939	138
chr15	32029692	32029968	.	0	.	5.20632	-1	0.583939	138
chr15	41453886	41454162	.	0	.	5.20632	-1	0.583939	138
chr15	59694329	59694605	.	0	.	5.20632	-1	0.583939	138
chr15	62343612	62343888	.	0	.	5.20632	-1	0.583939	138
chr15	67667766	67668042	.	0	.	5.20632	-1	0.583939	138
chr16	3838009	3838285	.	0	.	5.20632	-1	0.583939	138
chr16	63102511	63102787	.	0	.	5.20632	-1	0.583939	138
chr16	74463913	74464189	.	0	.	5.20632	-1	0.583939	138
chr16	79802558	79802834	.	0	.	5.20632	-1	0.583939	138
chr16	86909840	86910116	.	0	.	5.20632	-1	0.583939	138
chr17	8613620	8613896	.	0	.	5.20632	-1	0.583939	138
chr17	12322042	12322318	.	0	.	5.20632	-1	0.583939	138
chr17	27568666	27568942	.	0	.	5.20632	-1	0.583939	138
chr17	31390876	31391152	.	0	.	5.20632	-1	0.583939	138
chr17	33535874	33536150	.	0	.	5.20632	-1	0.583939	138
chr17	40093019	40093295	.	0	.	5.20632	-1	0.583939	138
chr17	55321057	55321333	.	0	.	5.20632	-1	0.583939	138
chr17	66937348	66937624	.	0	.	5.20632	-1	0.583939	138
chr17	69434699	69434975	.	0	.	5.20632	-1	0.583939	138
chr17	79980553	79980829	.	0	.	5.20632	-1	0.583939	138
chr17	80934573	80934849	.	0	.	5.20632	-1	0.583939	138
chr18	38297779	38298055	.	0	.	5.20632	-1	0.583939	138
chr18	48670191	48670467	.	0	.	5.20632	-1	0.583939	138
chr18	62510422	62510698	.	0	.	5.20632	-1	0.583939	138
chr18	65213956	65214232	.	0	.	5.20632	-1	0.583939	138
chr19	8978022	8978298	.	0	.	5.20632	-1	0.583939	138
chr19	11341557	11341833	.	0	.	5.20632	-1	0.583939	138
chr2	4092990	4093266	.	0	.	5.20632	-1	0.583939	138
chr2	11474394	11474670	.	0	.	5.20632	-1	0.583939	138
chr2	31196615	31196891	.	0	.	5.20632	-1	0.583939	138
chr2	33326947	33327223	.	0	.	5.20632	-1	0.583939	138
chr2	45211065	45211341	.	0	.	5.20632	-1	0.583939	138
chr2	48803758	48804034	.	0	.	5.20632	-1	0.583939	138
chr2	70125080	70125356	.	0	.	5.20632	-1	0.583939	138
chr2	75560343	75560619	.	0	.	5.20632	-1	0.583939	138
chr2	103442532	103442808	.	0	.	5.20632	-1	0.583939	138
chr2	123360435	123360711	.	0	.	5.20632	-1	0.583939	138
chr2	128457571	128457847	.	0	.	5.20632	-1	0.583939	138
chr2	133377975	133378251	.	0	.	5.20632	-1	0.583939	138
chr2	133825365	133825641	.	0	.	5.20632	-1	0.583939	138
chr2	155621607	155621883	.	0	.	5.20632	-1	0.583939	138
chr2	165694195	165694471	.	0	.	5.20632	-1	0.583939	138
chr2	186883718	186883994	.	0	.	5.20632	-1	0.583939	138
chr2	188405638	188405914	.	0	.	5.20632	-1	0.583939	138
chr2	234579564	234579840	.	0	.	5.20632	-1	0.583939	138
chr20	34259806	34260082	.	0	.	5.20632	-1	0.583939	138
chr20	40754900	40755176	.	0	.	5.20632	-1	0.583939	138
chr20	42275332	42275608	.	0	.	5.20632	-1	0.583939	138
chr20	61445887	61446163	.	0	.	5.20632	-1	0.583939	138
chr22	17135187	17135463	.	0	.	5.20632	-1	0.583939	138
chr22	24874173	24874449	.	0	.	5.20632	-1	0.583939	138
chr22	39280068	39280344	.	0	.	5.20632	-1	0.583939	138
chr22	45149036	45149312	.	0	.	5.20632	-1	0.583939	138
chr3	10495034	10495310	.	0	.	5.20632	-1	0.583939	138
chr3	18073301	18073577	.	0	.	5.20632	-1	0.583939	138
chr3	19316806	19317082	.	0	.	5.20632	-1	0.583939	138
chr3	22029518	22029794	.	0	.	5.20632	-1	0.583939	138
chr3	36130692	36130968	.	0	.	5.20632	-1	0.583939	138
chr3	37216328	37216604	.	0	.	5.20632	-1	0.583939	138
chr3	98488638	98488914	.	0	.	5.20632	-1	0.583939	138
chr3	100335483	100335759	.	0	.	5.20632	-1	0.583939	138
chr3	129330309	129330585	.	0	.	5.20632	-1	0.583939	138
chr3	133109266	133109542	.	0	.	5.20632	-1	0.583939	138
chr3	138506737	138507013	.	0	.	5.20632	-1	0.583939	138
chr3	140181388	140181664	.	0	.	5.20632	-1	0.583939	138
chr3	164040872	164041148	.	0	.	5.20632	-1	0.583939	138
chr3	169256032	169256308	.	0	.	5.20632	-1	0.583939	138
chr3	177951035	177951311	.	0	.	5.20632	-1	0.583939	138
chr3	190433951	190434227	.	0	.	5.20632	-1	0.583939	138
chr3	196258259	196258535	.	0	.	5.20632	-1	0.583939	138
chr3	197404061	197404337	.	0	.	5.20632	-1	0.583939	138
chr4	2506757	2507033	.	0	.	5.20632	-1	0.583939	138
chr4	2548614	2548890	.	0	.	5.20632	-1	0.583939	138
chr4	32096745	32097021	.	0	.	5.20632	-1	0.583939	138
chr4	44272538	44272814	.	0	.	5.20632	-1	0.583939	138
chr4	82506496	82506772	.	0	.	5.20632	-1	0.583939	138
chr4	98630649	98630925	.	0	.	5.20632	-1	0.583939	138
chr4	100084007	100084283	.	0	.	5.20632	-1	0.583939	138
chr4	122798727	122799003	.	0	.	5.20632	-1	0.583939	138
chr4	130246030	130246306	.	0	.	5.20632	-1	0.583939	138
chr4	132963394	132963670	.	0	.	5.20632	-1	0.583939	138
chr4	139400808	139401084	.	0	.	5.20632	-1	0.583939	138
chr4	187354066	187354342	.	0	.	5.20632	-1	0.583939	138
chr5	34767107	34767383	.	0	.	5.20632	-1	0.583939	138
chr5	42425727	42426003	.	0	.	5.20632	-1	0.583939	138
chr5	64212300	64212576	.	0	.	5.20632	-1	0.583939	138
chr5	64317917	64318193	.	0	.	5.20632	-1	0.583939	138
chr5	71873064	71873340	.	0	.	5.20632	-1	0.583939	138
chr5	122740861	122741137	.	0	.	5.20632	-1	0.583939	138
chr5	153776953	153777229	.	0	.	5.20632	-1	0.583939	138
chr5	158560907	158561183	.	0	.	5.20632	-1	0.583939	138
chr6	10048347	10048623	.	0	.	5.20632	-1	0.583939	138
chr6	16228607	16228883	.	0	.	5.20632	-1	0.583939	138
chr6	30277097	30277373	.	0	.	5.20632	-1	0.583939	138
chr6	41208586	41208862	.	0	.	5.20632	-1	0.583939	138
chr6	41720388	41720664	.	0	.	5.20632	-1	0.583939	138
chr6	46611114	46611390	.	0	.	5.20632	-1	0.583939	138
chr6	68853001	68853277	.	0	.	5.20632	-1	0.583939	138
chr6	73671685	73671961	.	0	.	5.20632	-1	0.583939	138
chr6	84632684	84632960	.	0	.	5.20632	-1	0.583939	138
chr6	106544554	106544830	.	0	.	5.20632	-1	0.583939	138
chr6	113163944	113164220	.	0	.	5.20632	-1	0.583939	138
chr6	123541481	123541757	.	0	.	5.20632	-1	0.583939	138
chr6	123581182	123581458	.	0	.	5.20632	-1	0.583939	138
chr6	125917606	125917882	.	0	.	5.20632	-1	0.583939	138
chr6	132960333	132960609	.	0	.	5.20632	-1	0.583939	138
chr6	164178361	164178637	.	0	.	5.20632	-1	0.583939	138
chr7	21052523	21052799	.	0	.	5.20632	-1	0.583939	138
chr7	27299062	27299338	.	0	.	5.20632	-1	0.583939	138
chr7	28442804	28443080	.	0	.	5.20632	-1	0.583939	138
chr7	32927080	32927356	.	0	.	5.20632	-1	0.583939	138
chr7	40137593	40137869	.	0	.	5.20632	-1	0.583939	138
chr7	40996004	40996280	.	0	.	5.20632	-1	0.583939	138
chr7	66182577	66182853	.	0	.	5.20632	-1	0.583939	138
chr7	69552346	69552622	.	0	.	5.20632	-1	0.583939	138
chr7	111680763	111681039	.	0	.	5.20632	-1	0.583939	138
chr7	130375713	130375989	.	0	.	5.20632	-1	0.583939	138
chr7	154214094	154214370	.	0	.	5.20632	-1	0.583939	138
chr8	4848338	4848614	.	0	.	5.20632	-1	0.583939	138
chr8	5051518	5051794	.	0	.	5.20632	-1	0.583939	138
chr8	17587432	17587708	.	0	.	5.20632	-1	0.583939	138
chr8	25331880	25332156	.	0	.	5.20632	-1	0.583939	138
chr8	34311063	34311339	.	0	.	5.20632	-1	0.583939	138
chr8	34876202	34876478	.	0	.	5.20632	-1	0.583939	138
chr8	68420157	68420433	.	0	.	5.20632	-1	0.583939	138
chr8	70327847	70328123	.	0	.	5.20632	-1	0.583939	138
chr8	73483776	73484052	.	0	.	5.20632	-1	0.583939	138
chr8	83416759	83417035	.	0	.	5.20632	-1	0.583939	138
chr8	93141764	93142040	.	0	.	5.20632	-1	0.583939	138
chr8	100462895	100463171	.	0	.	5.20632	-1	0.583939	138
chr8	102444770	102445046	.	0	.	5.20632	-1	0.583939	138
chr8	139904918	139905194	.	0	.	5.20632	-1	0.583939	138
chr9	522417	522693	.	0	.	5.20632	-1	0.583939	138
chr9	10167823	10168099	.	0	.	5.20632	-1	0.583939	138
chr9	21390233	21390509	.	0	.	5.20632	-1	0.583939	138
chr9	75740361	75740637	.	0	.	5.20632	-1	0.583939	138
chr9	78657587	78657863	.	0	.	5.20632	-1	0.583939	138
chr9	87629571	87629847	.	0	.	5.20632	-1	0.583939	138
chr9	91842160	91842436	.	0	.	5.20632	-1	0.583939	138
chr9	131136260	131136536	.	0	.	5.20632	-1	0.583939	138
chr9	134379778	134380054	.	0	.	5.20632	-1	0.583939	138
chr9	134404410	134404686	.	0	.	5.20632	-1	0.583939	138
chrX	70725209	70725485	.	0	.	5.20632	-1	0.583939	138
chrX	106862827	106863103	.	0	.	5.20632	-1	0.583939	138
chrX	122072770	122073046	.	0	.	5.20632	-1	0.583939	138
chrX	130654452	130654728	.	0	.	5.20632	-1	0.583939	138
chrX	150080809	150081085	.	0	.	5.20632	-1	0.583939	138
chr17	44094988	44095264	.	0	.	5.20636	-1	0.583928	138
chr3	15645903	15646179	.	0	.	5.20636	-1	0.583928	138
chr15	84982062	84982338	.	0	.	5.20644	-1	0.583911	138
chr2	74975154	74975430	.	0	.	5.20644	-1	0.583911	138
chr3	10436404	10436680	.	0	.	5.20644	-1	0.583922	138
chr1	99032506	99032782	.	0	.	5.20644	-1	0.583876	138
chr12	21108237	21108513	.	0	.	5.20644	-1	0.583899	138
chr15	88719459	88719735	.	0	.	5.20644	-1	0.583853	138
chr17	18257480	18257756	.	0	.	5.20644	-1	0.583876	138
chr19	4065446	4065722	.	0	.	5.20644	-1	0.583876	138
chr2	119231779	119232055	.	0	.	5.20644	-1	0.583853	138
chr2	241230281	241230557	.	0	.	5.20644	-1	0.583899	138
chr3	108157262	108157538	.	0	.	5.20644	-1	0.583853	138
chr6	151669598	151669874	.	0	.	5.20644	-1	0.583853	138
chr9	124292827	124293103	.	0	.	5.20644	-1	0.583893	138
chr3	37862282	37862558	.	0	.	5.20654	-1	0.58387	138
chr17	48482997	48483273	.	0	.	5.20664	-1	0.583858	138
chr9	94864924	94865200	.	0	.	5.20664	-1	0.583858	138
chr11	33723088	33723364	.	0	.	5.20664	-1	0.583852	138
chr20	34558414	34558690	.	0	.	5.20667	-1	0.583847	138
chr1	12149512	12149788	.	0	.	5.20669	-1	0.583652	138
chr1	65419066	65419342	.	0	.	5.20669	-1	0.583652	138
chr1	79922197	79922473	.	0	.	5.20669	-1	0.583652	138
chr10	21661611	21661887	.	0	.	5.20669	-1	0.583652	138
chr12	806164	806440	.	0	.	5.20669	-1	0.583652	138
chr12	26748872	26749148	.	0	.	5.20669	-1	0.583652	138
chr13	59907327	59907603	.	0	.	5.20669	-1	0.583652	138
chr13	107868101	107868377	.	0	.	5.20669	-1	0.583652	138
chr14	57381422	57381698	.	0	.	5.20669	-1	0.583652	138
chr14	74792548	74792824	.	0	.	5.20669	-1	0.583652	138
chr15	68851120	68851396	.	0	.	5.20669	-1	0.583652	138
chr17	27471378	27471654	.	0	.	5.20669	-1	0.583652	138
chr17	82247546	82247822	.	0	.	5.20669	-1	0.583652	138
chr19	5625553	5625829	.	0	.	5.20669	-1	0.583652	138
chr19	45027424	45027700	.	0	.	5.20669	-1	0.583652	138
chr2	54492226	54492502	.	0	.	5.20669	-1	0.583652	138
chr2	116877670	116877946	.	0	.	5.20669	-1	0.583652	138
chr2	133376333	133376609	.	0	.	5.20669	-1	0.583652	138
chr2	182283939	182284215	.	0	.	5.20669	-1	0.583652	138
chr2	203595691	203595967	.	0	.	5.20669	-1	0.583652	138
chr3	52555663	52555939	.	0	.	5.20669	-1	0.583652	138
chr3	100639431	100639707	.	0	.	5.20669	-1	0.583652	138
chr3	129648815	129649091	.	0	.	5.20669	-1	0.583652	138
chr4	114282116	114282392	.	0	.	5.20669	-1	0.583652	138
chr4	127555481	127555757	.	0	.	5.20669	-1	0.583652	138
chr4	134032190	134032466	.	0	.	5.20669	-1	0.583652	138
chr4	163160276	163160552	.	0	.	5.20669	-1	0.583652	138
chr4	175250294	175250570	.	0	.	5.20669	-1	0.583652	138
chr5	65367269	65367545	.	0	.	5.20669	-1	0.583652	138
chr6	48650694	48650970	.	0	.	5.20669	-1	0.583652	138
chr7	106871440	106871716	.	0	.	5.20669	-1	0.583652	138
chr8	32712570	32712846	.	0	.	5.20669	-1	0.583652	138
chr8	92857875	92858151	.	0	.	5.20669	-1	0.583652	138
chr9	32984890	32985166	.	0	.	5.20669	-1	0.583652	138
chr8	22622509	22622785	.	0	.	5.20677	-1	0.583669	138
chr1	30765673	30765949	.	0	.	5.2071	-1	0.583717	138
chr1	67162986	67163262	.	0	.	5.2071	-1	0.583637	138
chr1	94583015	94583291	.	0	.	5.2071	-1	0.583568	138
chr10	44910776	44911052	.	0	.	5.2071	-1	0.583637	138
chr11	38011093	38011369	.	0	.	5.2071	-1	0.583706	138
chr11	38792209	38792485	.	0	.	5.2071	-1	0.583637	138
chr11	92068362	92068638	.	0	.	5.2071	-1	0.583637	138
chr11	97082287	97082563	.	0	.	5.2071	-1	0.583637	138
chr12	49644223	49644499	.	0	.	5.2071	-1	0.583568	138
chr12	107630738	107631014	.	0	.	5.2071	-1	0.583568	138
chr14	26065664	26065940	.	0	.	5.2071	-1	0.583717	138
chr15	34361396	34361672	.	0	.	5.2071	-1	0.583568	138
chr17	45669032	45669308	.	0	.	5.2071	-1	0.583637	138
chr18	44159463	44159739	.	0	.	5.2071	-1	0.583717	138
chr2	197646138	197646414	.	0	.	5.2071	-1	0.583568	138
chr2	215839889	215840165	.	0	.	5.2071	-1	0.583706	138
chr2	230869856	230870132	.	0	.	5.2071	-1	0.583637	138
chr3	136457539	136457815	.	0	.	5.2071	-1	0.583637	138
chr4	39103361	39103637	.	0	.	5.2071	-1	0.583568	138
chr5	15004406	15004682	.	0	.	5.2071	-1	0.583568	138
chr6	7680406	7680682	.	0	.	5.2071	-1	0.583637	138
chr7	6580167	6580443	.	0	.	5.2071	-1	0.583637	138
chr7	27723347	27723623	.	0	.	5.2071	-1	0.583568	138
chr7	40693092	40693368	.	0	.	5.2071	-1	0.583637	138
chr7	105588028	105588304	.	0	.	5.2071	-1	0.583568	138
chr8	35800734	35801010	.	0	.	5.2071	-1	0.583568	138
chr9	11465227	11465503	.	0	.	5.2071	-1	0.583568	138
chr9	136266039	136266315	.	0	.	5.2071	-1	0.583637	138
chrX	9884123	9884399	.	0	.	5.2071	-1	0.583568	138
chr1	11106213	11106489	.	0	.	5.2071	-1	0.582836	138
chr1	20918706	20918982	.	0	.	5.2071	-1	0.583065	138
chr1	42954468	42954744	.	0	.	5.2071	-1	0.583277	138
chr1	45758525	45758801	.	0	.	5.2071	-1	0.583403	138
chr1	47657184	47657460	.	0	.	5.2071	-1	0.582692	138
chr1	61870113	61870389	.	0	.	5.2071	-1	0.583065	138
chr1	63509099	63509375	.	0	.	5.2071	-1	0.582836	138
chr1	75393241	75393517	.	0	.	5.2071	-1	0.582836	138
chr1	107854826	107855102	.	0	.	5.2071	-1	0.582669	138
chr1	109028053	109028329	.	0	.	5.2071	-1	0.582836	138
chr1	159654774	159655050	.	0	.	5.2071	-1	0.582767	138
chr1	166178048	166178324	.	0	.	5.2071	-1	0.583185	138
chr1	167712474	167712750	.	0	.	5.2071	-1	0.582692	138
chr1	170269198	170269474	.	0	.	5.2071	-1	0.582836	138
chr1	204225661	204225937	.	0	.	5.2071	-1	0.583277	138
chr1	226824008	226824284	.	0	.	5.2071	-1	0.582692	138
chr1	239147698	239147974	.	0	.	5.2071	-1	0.582962	138
chr10	18287798	18288074	.	0	.	5.2071	-1	0.583277	138
chr10	18491778	18492054	.	0	.	5.2071	-1	0.582767	138
chr10	32285294	32285570	.	0	.	5.2071	-1	0.582836	138
chr10	42790868	42791144	.	0	.	5.2071	-1	0.582836	138
chr10	75974794	75975070	.	0	.	5.2071	-1	0.583065	138
chr10	77016528	77016804	.	0	.	5.2071	-1	0.583448	138
chr10	78954831	78955107	.	0	.	5.2071	-1	0.583185	138
chr10	93291014	93291290	.	0	.	5.2071	-1	0.582962	138
chr10	99801862	99802138	.	0	.	5.2071	-1	0.583185	138
chr10	103820794	103821070	.	0	.	5.2071	-1	0.583065	138
chr10	120099531	120099807	.	0	.	5.2071	-1	0.582962	138
chr11	1825333	1825609	.	0	.	5.2071	-1	0.583065	138
chr11	109722823	109723099	.	0	.	5.2071	-1	0.582836	138
chr11	114449488	114449764	.	0	.	5.2071	-1	0.582962	138
chr12	13160113	13160389	.	0	.	5.2071	-1	0.583448	138
chr12	41965760	41966036	.	0	.	5.2071	-1	0.583065	138
chr12	110745519	110745795	.	0	.	5.2071	-1	0.583065	138
chr13	63620900	63621176	.	0	.	5.2071	-1	0.582836	138
chr13	83302170	83302446	.	0	.	5.2071	-1	0.583448	138
chr13	105811424	105811700	.	0	.	5.2071	-1	0.582669	138
chr14	20696892	20697168	.	0	.	5.2071	-1	0.582962	138
chr14	25813995	25814271	.	0	.	5.2071	-1	0.583448	138
chr14	98372835	98373111	.	0	.	5.2071	-1	0.583277	138
chr15	25739851	25740127	.	0	.	5.2071	-1	0.582635	138
chr15	31932564	31932840	.	0	.	5.2071	-1	0.583448	138
chr15	39524074	39524350	.	0	.	5.2071	-1	0.583065	138
chr15	47119511	47119787	.	0	.	5.2071	-1	0.583185	138
chr15	55831626	55831902	.	0	.	5.2071	-1	0.583185	138
chr15	57849827	57850103	.	0	.	5.2071	-1	0.582767	138
chr15	100964700	100964976	.	0	.	5.2071	-1	0.583065	138
chr15	101824375	101824651	.	0	.	5.2071	-1	0.582767	138
chr16	27486107	27486383	.	0	.	5.2071	-1	0.582767	138
chr16	59022811	59023087	.	0	.	5.2071	-1	0.583065	138
chr16	61776915	61777191	.	0	.	5.2071	-1	0.583448	138
chr16	63225155	63225431	.	0	.	5.2071	-1	0.583065	138
chr16	69859518	69859794	.	0	.	5.2071	-1	0.583185	138
chr16	74318642	74318918	.	0	.	5.2071	-1	0.583277	138
chr16	79496160	79496436	.	0	.	5.2071	-1	0.582612	138
chr16	84316006	84316282	.	0	.	5.2071	-1	0.583277	138
chr17	37832673	37832949	.	0	.	5.2071	-1	0.583448	138
chr17	40621059	40621335	.	0	.	5.2071	-1	0.583448	138
chr17	74580297	74580573	.	0	.	5.2071	-1	0.583065	138
chr18	12448398	12448674	.	0	.	5.2071	-1	0.583277	138
chr18	32775429	32775705	.	0	.	5.2071	-1	0.582692	138
chr18	35327121	35327397	.	0	.	5.2071	-1	0.582669	138
chr18	57234908	57235184	.	0	.	5.2071	-1	0.582635	138
chr18	73425353	73425629	.	0	.	5.2071	-1	0.582962	138
chr19	1672880	1673156	.	0	.	5.2071	-1	0.583448	138
chr19	24401159	24401435	.	0	.	5.2071	-1	0.582962	138
chr19	33240112	33240388	.	0	.	5.2071	-1	0.583448	138
chr19	43501820	43502096	.	0	.	5.2071	-1	0.582692	138
chr19	57535176	57535452	.	0	.	5.2071	-1	0.583448	138
chr2	22944833	22945109	.	0	.	5.2071	-1	0.582692	138
chr2	24023789	24024065	.	0	.	5.2071	-1	0.582612	138
chr2	32108014	32108290	.	0	.	5.2071	-1	0.582635	138
chr2	38330902	38331178	.	0	.	5.2071	-1	0.583277	138
chr2	48988779	48989055	.	0	.	5.2071	-1	0.582767	138
chr2	60395660	60395936	.	0	.	5.2071	-1	0.583277	138
chr2	97800213	97800489	.	0	.	5.2071	-1	0.583277	138
chr2	124588185	124588461	.	0	.	5.2071	-1	0.582962	138
chr2	124696687	124696963	.	0	.	5.2071	-1	0.583065	138
chr2	133233490	133233766	.	0	.	5.2071	-1	0.582836	138
chr2	162754538	162754814	.	0	.	5.2071	-1	0.582836	138
chr2	180844536	180844812	.	0	.	5.2071	-1	0.583277	138
chr2	199289690	199289966	.	0	.	5.2071	-1	0.583448	138
chr2	200975469	200975745	.	0	.	5.2071	-1	0.583277	138
chr2	226309643	226309919	.	0	.	5.2071	-1	0.583448	138
chr20	4867023	4867299	.	0	.	5.2071	-1	0.582962	138
chr20	53736538	53736814	.	0	.	5.2071	-1	0.582836	138
chr21	27265536	27265812	.	0	.	5.2071	-1	0.582635	138
chr22	27996319	27996595	.	0	.	5.2071	-1	0.583403	138
chr22	32750450	32750726	.	0	.	5.2071	-1	0.582767	138
chr22	35384582	35384858	.	0	.	5.2071	-1	0.582692	138
chr3	48543602	48543878	.	0	.	5.2071	-1	0.583185	138
chr3	65711566	65711842	.	0	.	5.2071	-1	0.582836	138
chr3	83647268	83647544	.	0	.	5.2071	-1	0.582767	138
chr3	112113182	112113458	.	0	.	5.2071	-1	0.583277	138
chr3	160707300	160707576	.	0	.	5.2071	-1	0.583448	138
chr3	175528782	175529058	.	0	.	5.2071	-1	0.582836	138
chr3	176619463	176619739	.	0	.	5.2071	-1	0.582836	138
chr3	181243666	181243942	.	0	.	5.2071	-1	0.582692	138
chr3	188929459	188929735	.	0	.	5.2071	-1	0.582962	138
chr4	17714834	17715110	.	0	.	5.2071	-1	0.583185	138
chr4	26217591	26217867	.	0	.	5.2071	-1	0.582612	138
chr4	52053671	52053947	.	0	.	5.2071	-1	0.583185	138
chr4	113678745	113679021	.	0	.	5.2071	-1	0.583448	138
chr4	122129149	122129425	.	0	.	5.2071	-1	0.582692	138
chr4	130208266	130208542	.	0	.	5.2071	-1	0.583277	138
chr4	153799607	153799883	.	0	.	5.2071	-1	0.582767	138
chr4	155760076	155760352	.	0	.	5.2071	-1	0.583448	138
chr4	175912681	175912957	.	0	.	5.2071	-1	0.583448	138
chr4	180666272	180666548	.	0	.	5.2071	-1	0.583065	138
chr4	182606853	182607129	.	0	.	5.2071	-1	0.582692	138
chr5	16171907	16172183	.	0	.	5.2071	-1	0.583277	138
chr5	18730300	18730576	.	0	.	5.2071	-1	0.583185	138
chr5	29588335	29588611	.	0	.	5.2071	-1	0.582692	138
chr5	55350035	55350311	.	0	.	5.2071	-1	0.582692	138
chr5	56735797	56736073	.	0	.	5.2071	-1	0.583185	138
chr5	72570658	72570934	.	0	.	5.2071	-1	0.583277	138
chr5	98214689	98214965	.	0	.	5.2071	-1	0.583448	138
chr5	103031463	103031739	.	0	.	5.2071	-1	0.582962	138
chr5	112007145	112007421	.	0	.	5.2071	-1	0.582635	138
chr5	127889815	127890091	.	0	.	5.2071	-1	0.583065	138
chr5	157540490	157540766	.	0	.	5.2071	-1	0.583448	138
chr6	10823105	10823381	.	0	.	5.2071	-1	0.582836	138
chr6	17953180	17953456	.	0	.	5.2071	-1	0.582767	138
chr6	44233733	44234009	.	0	.	5.2071	-1	0.582962	138
chr6	47897569	47897845	.	0	.	5.2071	-1	0.582692	138
chr6	51315433	51315709	.	0	.	5.2071	-1	0.582767	138
chr6	69894811	69895087	.	0	.	5.2071	-1	0.582836	138
chr6	94289595	94289871	.	0	.	5.2071	-1	0.583277	138
chr6	112238771	112239047	.	0	.	5.2071	-1	0.583065	138
chr6	112317596	112317872	.	0	.	5.2071	-1	0.583065	138
chr6	116783074	116783350	.	0	.	5.2071	-1	0.582836	138
chr6	130413059	130413335	.	0	.	5.2071	-1	0.583277	138
chr6	141348734	141349010	.	0	.	5.2071	-1	0.583065	138
chr6	165011114	165011390	.	0	.	5.2071	-1	0.582962	138
chr7	28531563	28531839	.	0	.	5.2071	-1	0.583448	138
chr7	44294510	44294786	.	0	.	5.2071	-1	0.583403	138
chr7	83234774	83235050	.	0	.	5.2071	-1	0.582962	138
chr7	90901155	90901431	.	0	.	5.2071	-1	0.583277	138
chr7	91501968	91502244	.	0	.	5.2071	-1	0.582962	138
chr7	98163659	98163935	.	0	.	5.2071	-1	0.583185	138
chr7	115732264	115732540	.	0	.	5.2071	-1	0.582612	138
chr7	136001255	136001531	.	0	.	5.2071	-1	0.583403	138
chr7	156828473	156828749	.	0	.	5.2071	-1	0.583277	138
chr8	10125089	10125365	.	0	.	5.2071	-1	0.583403	138
chr8	48856444	48856720	.	0	.	5.2071	-1	0.582836	138
chr8	71388177	71388453	.	0	.	5.2071	-1	0.582836	138
chr8	106797952	106798228	.	0	.	5.2071	-1	0.583185	138
chr8	110051197	110051473	.	0	.	5.2071	-1	0.583185	138
chr8	120642257	120642533	.	0	.	5.2071	-1	0.583185	138
chr8	120781754	120782030	.	0	.	5.2071	-1	0.583448	138
chr8	137745200	137745476	.	0	.	5.2071	-1	0.582962	138
chr8	141520680	141520956	.	0	.	5.2071	-1	0.582836	138
chr8	144619718	144619994	.	0	.	5.2071	-1	0.583277	138
chr9	5061945	5062221	.	0	.	5.2071	-1	0.583403	138
chr9	6759507	6759783	.	0	.	5.2071	-1	0.583277	138
chr9	36823645	36823921	.	0	.	5.2071	-1	0.583403	138
chr9	100213565	100213841	.	0	.	5.2071	-1	0.583065	138
chr9	119946582	119946858	.	0	.	5.2071	-1	0.582635	138
chr9	121705047	121705323	.	0	.	5.2071	-1	0.582836	138
chr9	128308492	128308768	.	0	.	5.2071	-1	0.583185	138
chrX	6115020	6115296	.	0	.	5.2071	-1	0.583065	138
chrX	23453488	23453764	.	0	.	5.2071	-1	0.583403	138
chrX	25985773	25986049	.	0	.	5.2071	-1	0.582767	138
chrX	85659005	85659281	.	0	.	5.2071	-1	0.582962	138
chrX	94293890	94294166	.	0	.	5.2071	-1	0.582962	138
chrX	117286102	117286378	.	0	.	5.2071	-1	0.582669	138
chrX	138621321	138621597	.	0	.	5.2071	-1	0.583065	138
chr1	204187896	204188172	.	0	.	5.2071	-1	0.582549	138
chr14	67576589	67576865	.	0	.	5.2071	-1	0.582549	138
chr15	64475928	64476204	.	0	.	5.2071	-1	0.582549	138
chr18	67258886	67259162	.	0	.	5.2071	-1	0.582549	138
chr2	60328029	60328305	.	0	.	5.2071	-1	0.582549	138
chr2	61819451	61819727	.	0	.	5.2071	-1	0.582549	138
chr21	38440563	38440839	.	0	.	5.2071	-1	0.582538	138
chr3	10266539	10266815	.	0	.	5.2071	-1	0.582532	138
chr3	33360868	33361144	.	0	.	5.2071	-1	0.582549	138
chr4	62480647	62480923	.	0	.	5.2071	-1	0.582549	138
chr6	100617043	100617319	.	0	.	5.2071	-1	0.582538	138
chr6	151105965	151106241	.	0	.	5.2071	-1	0.582549	138
chr8	18281166	18281442	.	0	.	5.2071	-1	0.582549	138
chr8	55009380	55009656	.	0	.	5.2071	-1	0.582549	138
chr3	10631743	10632019	.	0	.	5.20731	-1	0.582702	138
chr1	41432234	41432510	.	0	.	5.20732	-1	0.58269	138
chr18	67282430	67282706	.	0	.	5.20732	-1	0.58269	138
chr6	146847612	146847888	.	0	.	5.20732	-1	0.582684	138
chr9	18478865	18479141	.	0	.	5.20746	-1	0.582679	138
chr7	99325646	99325922	.	0	.	5.20751	-1	0.582673	138
chr11	33684805	33685081	.	0	.	5.20753	-1	0.58265	138
chr13	33118842	33119118	.	0	.	5.20753	-1	0.58265	138
chr13	91677746	91678022	.	0	.	5.20753	-1	0.58265	138
chr2	88003504	88003780	.	0	.	5.20753	-1	0.58265	138
chr7	117229588	117229864	.	0	.	5.20758	-1	0.582644	138
chr13	28574813	28575089	.	0	.	5.20785	-1	0.58266	138
chr14	53539552	53539828	.	0	.	5.20785	-1	0.582655	138
chr6	137847639	137847915	.	0	.	5.20789	-1	0.582671	138
chr13	74564617	74564893	.	0	.	5.20793	-1	0.582665	138
chr12	85955431	85955707	.	0	.	5.20799	-1	0.582654	138
chr7	103075688	103075964	.	0	.	5.20799	-1	0.582648	138
chrX	123733080	123733356	.	0	.	5.20799	-1	0.582654	138
chr2	205401787	205402063	.	0	.	5.20804	-1	0.582642	138
chr10	92756547	92756823	.	0	.	5.20838	-1	0.582746	138
chr4	4248352	4248628	.	0	.	5.20841	-1	0.58274	138
chr6	116498940	116499216	.	0	.	5.20851	-1	0.582735	138
chr11	57316020	57316296	.	0	.	5.20854	-1	0.582723	138
chr18	74155137	74155413	.	0	.	5.20854	-1	0.582723	138
chr2	45968199	45968475	.	0	.	5.20854	-1	0.582718	138
chr2	240441049	240441325	.	0	.	5.20854	-1	0.582712	138
chr1	33043929	33044205	.	0	.	5.20854	-1	0.5827	138
chr11	69947706	69947982	.	0	.	5.20854	-1	0.582672	138
chr16	72092951	72093227	.	0	.	5.20854	-1	0.582672	138
chr18	6190974	6191250	.	0	.	5.20854	-1	0.582672	138
chr5	73216736	73217012	.	0	.	5.20854	-1	0.58266	138
chr5	81813982	81814258	.	0	.	5.20854	-1	0.582706	138
chr6	36276605	36276881	.	0	.	5.20854	-1	0.58266	138
chr8	89938743	89939019	.	0	.	5.20854	-1	0.582695	138
chr9	128243615	128243891	.	0	.	5.20854	-1	0.582672	138
chr19	38316049	38316325	.	0	.	5.20866	-1	0.582654	138
chr17	2240354	2240630	.	0	.	5.20884	-1	0.583044	138
chr1	15972951	15973227	.	0	.	5.20886	-1	0.582786	138
chr1	71200602	71200878	.	0	.	5.20886	-1	0.582786	138
chr10	654867	655143	.	0	.	5.20886	-1	0.582786	138
chr13	34360829	34361105	.	0	.	5.20886	-1	0.582786	138
chr14	46827991	46828267	.	0	.	5.20886	-1	0.582786	138
chr15	41940776	41941052	.	0	.	5.20886	-1	0.582786	138
chr16	57636664	57636940	.	0	.	5.20886	-1	0.582786	138
chr17	2406456	2406732	.	0	.	5.20886	-1	0.582786	138
chr17	14147852	14148128	.	0	.	5.20886	-1	0.582786	138
chr17	42833727	42834003	.	0	.	5.20886	-1	0.582786	138
chr17	43544386	43544662	.	0	.	5.20886	-1	0.582786	138
chr17	64204707	64204983	.	0	.	5.20886	-1	0.582786	138
chr17	69717866	69718142	.	0	.	5.20886	-1	0.582786	138
chr18	9706539	9706815	.	0	.	5.20886	-1	0.582786	138
chr18	45989938	45990214	.	0	.	5.20886	-1	0.582786	138
chr19	49486677	49486953	.	0	.	5.20886	-1	0.582786	138
chr2	58181410	58181686	.	0	.	5.20886	-1	0.582786	138
chr2	68229296	68229572	.	0	.	5.20886	-1	0.582786	138
chr2	103886587	103886863	.	0	.	5.20886	-1	0.582786	138
chr2	122055833	122056109	.	0	.	5.20886	-1	0.582786	138
chr2	170989159	170989435	.	0	.	5.20886	-1	0.582786	138
chr21	21589023	21589299	.	0	.	5.20886	-1	0.582786	138
chr22	21772571	21772847	.	0	.	5.20886	-1	0.582786	138
chr3	37311135	37311411	.	0	.	5.20886	-1	0.582786	138
chr3	108208501	108208777	.	0	.	5.20886	-1	0.582786	138
chr3	141445955	141446231	.	0	.	5.20886	-1	0.582786	138
chr3	156460113	156460389	.	0	.	5.20886	-1	0.582786	138
chr3	159823780	159824056	.	0	.	5.20886	-1	0.582786	138
chr4	21578416	21578692	.	0	.	5.20886	-1	0.582786	138
chr4	25180280	25180556	.	0	.	5.20886	-1	0.582786	138
chr4	82827438	82827714	.	0	.	5.20886	-1	0.582786	138
chr4	103365873	103366149	.	0	.	5.20886	-1	0.582786	138
chr5	120751457	120751733	.	0	.	5.20886	-1	0.582786	138
chr6	111563806	111564082	.	0	.	5.20886	-1	0.582786	138
chr6	139713559	139713835	.	0	.	5.20886	-1	0.582786	138
chr7	12667257	12667533	.	0	.	5.20886	-1	0.582786	138
chr7	17773089	17773365	.	0	.	5.20886	-1	0.582786	138
chr7	27960010	27960286	.	0	.	5.20886	-1	0.582786	138
chr7	36294364	36294640	.	0	.	5.20886	-1	0.582786	138
chr7	38747055	38747331	.	0	.	5.20886	-1	0.582786	138
chr7	94307613	94307889	.	0	.	5.20886	-1	0.582786	138
chr7	140124215	140124491	.	0	.	5.20886	-1	0.582786	138
chr8	19699191	19699467	.	0	.	5.20886	-1	0.582786	138
chr9	106880887	106881163	.	0	.	5.20886	-1	0.582786	138
chrX	89083960	89084236	.	0	.	5.20886	-1	0.582786	138
chr1	110348612	110348888	.	0	.	5.20929	-1	0.583175	138
chr1	26697979	26698255	.	0	.	5.20931	-1	0.583043	138
chr1	64100825	64101101	.	0	.	5.20931	-1	0.583043	138
chr1	119987121	119987397	.	0	.	5.20931	-1	0.583043	138
chr10	27472647	27472923	.	0	.	5.20931	-1	0.583043	138
chr11	47577606	47577882	.	0	.	5.20931	-1	0.583043	138
chr11	93532530	93532806	.	0	.	5.20931	-1	0.583043	138
chr12	69247002	69247278	.	0	.	5.20931	-1	0.583043	138
chr13	50222670	50222946	.	0	.	5.20931	-1	0.58317	138
chr13	67278287	67278563	.	0	.	5.20931	-1	0.583043	138
chr13	107015552	107015828	.	0	.	5.20931	-1	0.583043	138
chr15	87812697	87812973	.	0	.	5.20931	-1	0.583043	138
chr2	190982684	190982960	.	0	.	5.20931	-1	0.583043	138
chr3	190322382	190322658	.	0	.	5.20931	-1	0.583043	138
chr5	101822288	101822564	.	0	.	5.20931	-1	0.583043	138
chr6	2240726	2241002	.	0	.	5.20931	-1	0.583043	138
chr6	21986360	21986636	.	0	.	5.20931	-1	0.583043	138
chr6	75498146	75498422	.	0	.	5.20931	-1	0.583043	138
chr6	140211244	140211520	.	0	.	5.20931	-1	0.583043	138
chr7	24829880	24830156	.	0	.	5.20931	-1	0.583043	138
chr8	104602845	104603121	.	0	.	5.20931	-1	0.583043	138
chr9	114525693	114525969	.	0	.	5.20931	-1	0.583043	138
chr9	130781867	130782143	.	0	.	5.20931	-1	0.583043	138
chrX	2676086	2676362	.	0	.	5.20931	-1	0.583043	138
chr2	156400427	156400703	.	0	.	5.20932	-1	0.583038	138
chr15	40830742	40831018	.	0	.	5.20946	-1	0.583076	138
chr6	140393861	140394137	.	0	.	5.20951	-1	0.583092	138
chr6	155310458	155310734	.	0	.	5.20951	-1	0.583086	138
chr19	15281376	15281652	.	0	.	5.20953	-1	0.583081	138
chr15	66803192	66803468	.	0	.	5.20956	-1	0.583075	138
chr15	76931504	76931780	.	0	.	5.20956	-1	0.583069	138
chr5	150377865	150378141	.	0	.	5.20977	-1	0.583085	138
chr11	57097334	57097610	.	0	.	5.20987	-1	0.58308	138
chr11	11845820	11846096	.	0	.	5.2104	-1	0.585643	138
chr16	54566125	54566401	.	0	.	5.2104	-1	0.585625	138
chr16	56288553	56288829	.	0	.	5.2104	-1	0.585625	138
chr17	21551439	21551715	.	0	.	5.2104	-1	0.585648	138
chr3	123651816	123652092	.	0	.	5.2104	-1	0.585648	138
chr7	120946028	120946304	.	0	.	5.2104	-1	0.585625	138
chr3	126883709	126883985	.	0	.	5.21049	-1	0.585642	138
chr3	128574073	128574349	.	0	.	5.21102	-1	0.585769	138
chr10	63465992	63466268	.	0	.	5.2111	-1	0.585785	138
chr6	26312659	26312935	.	0	.	5.21117	-1	0.585779	138
chr3	139534235	139534511	.	0	.	5.21119	-1	0.585774	138
chr21	37505814	37506090	.	0	.	5.21123	-1	0.585768	138
chr1	6876800	6877076	.	0	.	5.21125	-1	0.585026	138
chr1	37607417	37607693	.	0	.	5.21125	-1	0.585026	138
chr1	56872550	56872826	.	0	.	5.21125	-1	0.585026	138
chr1	77290623	77290899	.	0	.	5.21125	-1	0.585026	138
chr1	99473253	99473529	.	0	.	5.21125	-1	0.585026	138
chr1	119159155	119159431	.	0	.	5.21125	-1	0.585026	138
chr1	165663404	165663680	.	0	.	5.21125	-1	0.585026	138
chr10	5505476	5505752	.	0	.	5.21125	-1	0.585026	138
chr10	6684646	6684922	.	0	.	5.21125	-1	0.585026	138
chr10	25466462	25466738	.	0	.	5.21125	-1	0.585026	138
chr10	31611982	31612258	.	0	.	5.21125	-1	0.585026	138
chr10	44159216	44159492	.	0	.	5.21125	-1	0.584969	138
chr10	74238194	74238470	.	0	.	5.21125	-1	0.585026	138
chr10	83935541	83935817	.	0	.	5.21125	-1	0.585026	138
chr10	91800098	91800374	.	0	.	5.21125	-1	0.585026	138
chr11	28476577	28476853	.	0	.	5.21125	-1	0.585026	138
chr11	33550883	33551159	.	0	.	5.21125	-1	0.585026	138
chr11	66621102	66621378	.	0	.	5.21125	-1	0.585026	138
chr11	77698076	77698352	.	0	.	5.21125	-1	0.585026	138
chr11	86247164	86247440	.	0	.	5.21125	-1	0.585026	138
chr11	86473704	86473980	.	0	.	5.21125	-1	0.584969	138
chr11	131042420	131042696	.	0	.	5.21125	-1	0.584969	138
chr12	10601293	10601569	.	0	.	5.21125	-1	0.585026	138
chr12	18595965	18596241	.	0	.	5.21125	-1	0.585026	138
chr12	47686024	47686300	.	0	.	5.21125	-1	0.585026	138
chr12	69064249	69064525	.	0	.	5.21125	-1	0.585026	138
chr12	85902659	85902935	.	0	.	5.21125	-1	0.584969	138
chr12	104135232	104135508	.	0	.	5.21125	-1	0.585026	138
chr13	36951342	36951618	.	0	.	5.21125	-1	0.585026	138
chr13	60564016	60564292	.	0	.	5.21125	-1	0.585026	138
chr13	64351259	64351535	.	0	.	5.21125	-1	0.585026	138
chr14	29163247	29163523	.	0	.	5.21125	-1	0.585026	138
chr14	79285447	79285723	.	0	.	5.21125	-1	0.585026	138
chr14	87080625	87080901	.	0	.	5.21125	-1	0.585026	138
chr15	35264176	35264452	.	0	.	5.21125	-1	0.585026	138
chr15	63420918	63421194	.	0	.	5.21125	-1	0.585026	138
chr15	70680556	70680832	.	0	.	5.21125	-1	0.585026	138
chr15	71653264	71653540	.	0	.	5.21125	-1	0.585026	138
chr15	85480202	85480478	.	0	.	5.21125	-1	0.585026	138
chr15	88661053	88661329	.	0	.	5.21125	-1	0.585026	138
chr16	83319877	83320153	.	0	.	5.21125	-1	0.585026	138
chr17	13722633	13722909	.	0	.	5.21125	-1	0.585026	138
chr17	82630493	82630769	.	0	.	5.21125	-1	0.585026	138
chr18	23598981	23599257	.	0	.	5.21125	-1	0.585026	138
chr18	45671520	45671796	.	0	.	5.21125	-1	0.584969	138
chr18	49337049	49337325	.	0	.	5.21125	-1	0.585026	138
chr18	73587161	73587437	.	0	.	5.21125	-1	0.585026	138
chr18	74772686	74772962	.	0	.	5.21125	-1	0.585026	138
chr2	34231158	34231434	.	0	.	5.21125	-1	0.585026	138
chr2	40179074	40179350	.	0	.	5.21125	-1	0.585026	138
chr2	67556943	67557219	.	0	.	5.21125	-1	0.585026	138
chr2	69160279	69160555	.	0	.	5.21125	-1	0.585026	138
chr2	72980930	72981206	.	0	.	5.21125	-1	0.585026	138
chr2	73458481	73458757	.	0	.	5.21125	-1	0.585026	138
chr2	100810895	100811171	.	0	.	5.21125	-1	0.585026	138
chr2	102238003	102238279	.	0	.	5.21125	-1	0.585026	138
chr2	145564347	145564623	.	0	.	5.21125	-1	0.585026	138
chr2	177923289	177923565	.	0	.	5.21125	-1	0.585026	138
chr2	180046771	180047047	.	0	.	5.21125	-1	0.585026	138
chr2	231706077	231706353	.	0	.	5.21125	-1	0.585026	138
chr20	16318972	16319248	.	0	.	5.21125	-1	0.585026	138
chr20	17680695	17680971	.	0	.	5.21125	-1	0.585026	138
chr20	63704788	63705064	.	0	.	5.21125	-1	0.585026	138
chr21	43611504	43611780	.	0	.	5.21125	-1	0.585026	138
chr22	29703065	29703341	.	0	.	5.21125	-1	0.585026	138
chr22	31661312	31661588	.	0	.	5.21125	-1	0.585026	138
chr3	66387301	66387577	.	0	.	5.21125	-1	0.585026	138
chr3	82513909	82514185	.	0	.	5.21125	-1	0.585026	138
chr3	117941513	117941789	.	0	.	5.21125	-1	0.585026	138
chr3	118222744	118223020	.	0	.	5.21125	-1	0.585026	138
chr3	125094303	125094579	.	0	.	5.21125	-1	0.585026	138
chr3	149088938	149089214	.	0	.	5.21125	-1	0.585026	138
chr3	151901375	151901651	.	0	.	5.21125	-1	0.585026	138
chr3	177961208	177961484	.	0	.	5.21125	-1	0.585026	138
chr3	182826786	182827062	.	0	.	5.21125	-1	0.585026	138
chr4	69032153	69032429	.	0	.	5.21125	-1	0.585026	138
chr4	82919001	82919277	.	0	.	5.21125	-1	0.585026	138
chr4	94538725	94539001	.	0	.	5.21125	-1	0.585026	138
chr4	115169130	115169406	.	0	.	5.21125	-1	0.585026	138
chr4	118340548	118340824	.	0	.	5.21125	-1	0.585026	138
chr4	123289995	123290271	.	0	.	5.21125	-1	0.585026	138
chr4	148335250	148335526	.	0	.	5.21125	-1	0.585026	138
chr4	165209940	165210216	.	0	.	5.21125	-1	0.585026	138
chr5	471791	472067	.	0	.	5.21125	-1	0.585026	138
chr5	9778447	9778723	.	0	.	5.21125	-1	0.585026	138
chr5	10418610	10418886	.	0	.	5.21125	-1	0.585026	138
chr5	42496859	42497135	.	0	.	5.21125	-1	0.585026	138
chr5	53421419	53421695	.	0	.	5.21125	-1	0.585026	138
chr5	87239835	87240111	.	0	.	5.21125	-1	0.585026	138
chr5	95957901	95958177	.	0	.	5.21125	-1	0.584969	138
chr5	98146084	98146360	.	0	.	5.21125	-1	0.584969	138
chr5	106984334	106984610	.	0	.	5.21125	-1	0.585026	138
chr5	116065790	116066066	.	0	.	5.21125	-1	0.585026	138
chr5	117806567	117806843	.	0	.	5.21125	-1	0.585026	138
chr5	126984616	126984892	.	0	.	5.21125	-1	0.585026	138
chr5	133751475	133751751	.	0	.	5.21125	-1	0.585026	138
chr5	142159897	142160173	.	0	.	5.21125	-1	0.585026	138
chr5	145436899	145437175	.	0	.	5.21125	-1	0.585026	138
chr5	172801794	172802070	.	0	.	5.21125	-1	0.585026	138
chr6	7773291	7773567	.	0	.	5.21125	-1	0.585026	138
chr6	18719668	18719944	.	0	.	5.21125	-1	0.585026	138
chr6	36841720	36841996	.	0	.	5.21125	-1	0.585026	138
chr6	44786424	44786700	.	0	.	5.21125	-1	0.585026	138
chr6	82038263	82038539	.	0	.	5.21125	-1	0.584969	138
chr6	105809549	105809825	.	0	.	5.21125	-1	0.585026	138
chr6	113997613	113997889	.	0	.	5.21125	-1	0.585026	138
chr6	130621082	130621358	.	0	.	5.21125	-1	0.585026	138
chr6	155350675	155350951	.	0	.	5.21125	-1	0.585026	138
chr7	18346322	18346598	.	0	.	5.21125	-1	0.585026	138
chr7	41405016	41405292	.	0	.	5.21125	-1	0.585026	138
chr7	100626112	100626388	.	0	.	5.21125	-1	0.584969	138
chr7	126454365	126454641	.	0	.	5.21125	-1	0.585026	138
chr7	131226103	131226379	.	0	.	5.21125	-1	0.585026	138
chr7	136624065	136624341	.	0	.	5.21125	-1	0.585026	138
chr7	137003270	137003546	.	0	.	5.21125	-1	0.585026	138
chr8	4840161	4840437	.	0	.	5.21125	-1	0.585026	138
chr8	32220503	32220779	.	0	.	5.21125	-1	0.585026	138
chr8	40599765	40600041	.	0	.	5.21125	-1	0.585026	138
chr8	81016358	81016634	.	0	.	5.21125	-1	0.585026	138
chr8	88213943	88214219	.	0	.	5.21125	-1	0.585026	138
chr8	89919218	89919494	.	0	.	5.21125	-1	0.585026	138
chr8	94940112	94940388	.	0	.	5.21125	-1	0.585026	138
chr8	105595405	105595681	.	0	.	5.21125	-1	0.585026	138
chr8	106522834	106523110	.	0	.	5.21125	-1	0.585026	138
chr8	123395364	123395640	.	0	.	5.21125	-1	0.585026	138
chr8	140064037	140064313	.	0	.	5.21125	-1	0.585026	138
chr9	1765544	1765820	.	0	.	5.21125	-1	0.585026	138
chr9	12425298	12425574	.	0	.	5.21125	-1	0.584969	138
chr9	14199444	14199720	.	0	.	5.21125	-1	0.585026	138
chr9	37036107	37036383	.	0	.	5.21125	-1	0.585026	138
chr9	107932371	107932647	.	0	.	5.21125	-1	0.585026	138
chr9	109257166	109257442	.	0	.	5.21125	-1	0.585026	138
chr9	115103812	115104088	.	0	.	5.21125	-1	0.585026	138
chr9	123569321	123569597	.	0	.	5.21125	-1	0.585026	138
chr9	130196670	130196946	.	0	.	5.21125	-1	0.585026	138
chr9	137997769	137998045	.	0	.	5.21125	-1	0.585026	138
chrX	7688272	7688548	.	0	.	5.21125	-1	0.585026	138
chrX	12948993	12949269	.	0	.	5.21125	-1	0.585026	138
chrX	47485302	47485578	.	0	.	5.21125	-1	0.585026	138
chr1	107156336	107156612	.	0	.	5.21151	-1	0.584988	138
chr10	102928108	102928384	.	0	.	5.21151	-1	0.584994	138
chr10	105688486	105688762	.	0	.	5.21151	-1	0.585029	138
chr11	111266197	111266473	.	0	.	5.21151	-1	0.585006	138
chr12	5577564	5577840	.	0	.	5.21151	-1	0.585029	138
chr14	45057363	45057639	.	0	.	5.21151	-1	0.585011	138
chr14	49843170	49843446	.	0	.	5.21151	-1	0.585011	138
chr18	50088401	50088677	.	0	.	5.21151	-1	0.585029	138
chr19	1634355	1634631	.	0	.	5.21151	-1	0.585029	138
chr22	20113946	20114222	.	0	.	5.21151	-1	0.585029	138
chr3	26080481	26080757	.	0	.	5.21151	-1	0.584994	138
chr5	151782883	151783159	.	0	.	5.21151	-1	0.585011	138
chr10	33505732	33506008	.	0	.	5.21158	-1	0.585005	138
chr12	32266895	32267171	.	0	.	5.21158	-1	0.58497	138
chr12	75869697	75869973	.	0	.	5.21158	-1	0.584982	138
chr12	115991820	115992096	.	0	.	5.21158	-1	0.584907	138
chr16	3748347	3748623	.	0	.	5.21158	-1	0.584993	138
chr16	27530444	27530720	.	0	.	5.21158	-1	0.584907	138
chr2	144577459	144577735	.	0	.	5.21158	-1	0.584959	138
chr2	155232394	155232670	.	0	.	5.21158	-1	0.584924	138
chr2	184264392	184264668	.	0	.	5.21158	-1	0.584941	138
chr4	41225833	41226109	.	0	.	5.21158	-1	0.584959	138
chr4	82305933	82306209	.	0	.	5.21158	-1	0.584907	138
chr5	56005412	56005688	.	0	.	5.21158	-1	0.584982	138
chr5	135601683	135601959	.	0	.	5.21158	-1	0.584993	138
chr5	149782736	149783012	.	0	.	5.21158	-1	0.584924	138
chr5	171852246	171852522	.	0	.	5.21158	-1	0.584941	138
chr7	140391743	140392019	.	0	.	5.21158	-1	0.584924	138
chr8	124932328	124932604	.	0	.	5.21158	-1	0.584901	138
chrX	41347827	41348103	.	0	.	5.21158	-1	0.584941	138
chrX	72306833	72307109	.	0	.	5.21158	-1	0.58497	138
chr12	98777376	98777652	.	0	.	5.21158	-1	0.584872	138
chr12	112170098	112170374	.	0	.	5.21158	-1	0.584884	138
chr16	88810534	88810810	.	0	.	5.21158	-1	0.58489	138
chr21	45079594	45079870	.	0	.	5.21158	-1	0.584872	138
chr3	102906829	102907105	.	0	.	5.21158	-1	0.58489	138
chr7	17663879	17664155	.	0	.	5.21166	-1	0.584867	138
chr10	33181510	33181786	.	0	.	5.21189	-1	0.585259	138
chr21	36613117	36613393	.	0	.	5.21207	-1	0.585298	138
chr20	24653104	24653380	.	0	.	5.21224	-1	0.585286	138
chr7	78617399	78617675	.	0	.	5.21224	-1	0.585286	138
chr19	47057298	47057574	.	0	.	5.21226	-1	0.585325	138
chr18	58867059	58867335	.	0	.	5.21235	-1	0.585314	138
chr6	3825509	3825785	.	0	.	5.21235	-1	0.585319	138
chr6	28658163	28658439	.	0	.	5.21237	-1	0.585308	138
chr19	19385527	19385803	.	0	.	5.2125	-1	0.585391	138
chr8	48556201	48556477	.	0	.	5.21262	-1	0.585385	138
chr1	58752633	58752909	.	0	.	5.21266	-1	0.585379	138
chr19	52660843	52661119	.	0	.	5.21304	-1	0.585484	138
chr5	132104370	132104646	.	0	.	5.21304	-1	0.585478	138
chr14	23044320	23044596	.	0	.	5.21304	-1	0.585455	138
chr6	50653331	50653607	.	0	.	5.21304	-1	0.585473	138
chr7	82998425	82998701	.	0	.	5.21304	-1	0.585455	138
chr9	125142777	125143053	.	0	.	5.21304	-1	0.585467	138
chr12	2049852	2050128	.	0	.	5.21308	-1	0.58545	138
chr17	32143072	32143348	.	0	.	5.21327	-1	0.585987	138
chr2	108542335	108542611	.	0	.	5.21327	-1	0.585987	138
chr4	55175983	55176259	.	0	.	5.21327	-1	0.585987	138
chr16	2764583	2764859	.	0	.	5.21328	-1	0.585975	138
chr22	45344359	45344635	.	0	.	5.21328	-1	0.585975	138
chr15	70932545	70932821	.	0	.	5.21335	-1	0.58597	138
chr10	84492505	84492781	.	0	.	5.21338	-1	0.585964	138
chr5	143153094	143153370	.	0	.	5.21338	-1	0.585958	138
chr1	7627900	7628176	.	0	.	5.21338	-1	0.58544	138
chr1	15362069	15362345	.	0	.	5.21338	-1	0.58544	138
chr1	23023268	23023544	.	0	.	5.21338	-1	0.58544	138
chr1	25491176	25491452	.	0	.	5.21338	-1	0.58544	138
chr1	29055204	29055480	.	0	.	5.21338	-1	0.585808	138
chr1	29446056	29446332	.	0	.	5.21338	-1	0.58544	138
chr1	33354684	33354960	.	0	.	5.21338	-1	0.58544	138
chr1	183739124	183739400	.	0	.	5.21338	-1	0.58544	138
chr1	239110822	239111098	.	0	.	5.21338	-1	0.58544	138
chr10	11555991	11556267	.	0	.	5.21338	-1	0.58544	138
chr10	50851606	50851882	.	0	.	5.21338	-1	0.58544	138
chr10	70785724	70786000	.	0	.	5.21338	-1	0.58544	138
chr10	83574804	83575080	.	0	.	5.21338	-1	0.58544	138
chr11	23871766	23872042	.	0	.	5.21338	-1	0.58544	138
chr11	43545706	43545982	.	0	.	5.21338	-1	0.585808	138
chr11	46468101	46468377	.	0	.	5.21338	-1	0.585808	138
chr11	47027223	47027499	.	0	.	5.21338	-1	0.58544	138
chr11	67257707	67257983	.	0	.	5.21338	-1	0.585808	138
chr11	111383117	111383393	.	0	.	5.21338	-1	0.58544	138
chr12	54174000	54174276	.	0	.	5.21338	-1	0.58544	138
chr12	64811495	64811771	.	0	.	5.21338	-1	0.585808	138
chr12	99488390	99488666	.	0	.	5.21338	-1	0.585808	138
chr13	68709687	68709963	.	0	.	5.21338	-1	0.58544	138
chr13	84939657	84939933	.	0	.	5.21338	-1	0.58544	138
chr14	79045250	79045526	.	0	.	5.21338	-1	0.58544	138
chr14	101646996	101647272	.	0	.	5.21338	-1	0.585808	138
chr14	102069886	102070162	.	0	.	5.21338	-1	0.58544	138
chr16	19191184	19191460	.	0	.	5.21338	-1	0.58544	138
chr16	67261925	67262201	.	0	.	5.21338	-1	0.585808	138
chr16	85589391	85589667	.	0	.	5.21338	-1	0.58544	138
chr17	13786919	13787195	.	0	.	5.21338	-1	0.58544	138
chr18	10307969	10308245	.	0	.	5.21338	-1	0.585808	138
chr18	12318250	12318526	.	0	.	5.21338	-1	0.585808	138
chr18	23114769	23115045	.	0	.	5.21338	-1	0.585808	138
chr18	72329760	72330036	.	0	.	5.21338	-1	0.58544	138
chr19	805419	805695	.	0	.	5.21338	-1	0.585808	138
chr19	48513380	48513656	.	0	.	5.21338	-1	0.58544	138
chr2	8869572	8869848	.	0	.	5.21338	-1	0.585808	138
chr2	19894358	19894634	.	0	.	5.21338	-1	0.58544	138
chr2	138499216	138499492	.	0	.	5.21338	-1	0.58544	138
chr2	144962618	144962894	.	0	.	5.21338	-1	0.58544	138
chr2	201888997	201889273	.	0	.	5.21338	-1	0.585808	138
chr2	205756073	205756349	.	0	.	5.21338	-1	0.585808	138
chr20	224717	224993	.	0	.	5.21338	-1	0.58544	138
chr20	3345959	3346235	.	0	.	5.21338	-1	0.58544	138
chr20	24245548	24245824	.	0	.	5.21338	-1	0.58544	138
chr21	39117983	39118259	.	0	.	5.21338	-1	0.58544	138
chr22	35530844	35531120	.	0	.	5.21338	-1	0.58544	138
chr3	1499828	1500104	.	0	.	5.21338	-1	0.58544	138
chr3	38450241	38450517	.	0	.	5.21338	-1	0.58544	138
chr3	138939051	138939327	.	0	.	5.21338	-1	0.585808	138
chr3	178069241	178069517	.	0	.	5.21338	-1	0.585808	138
chr3	192568749	192569025	.	0	.	5.21338	-1	0.58544	138
chr4	3021353	3021629	.	0	.	5.21338	-1	0.585808	138
chr4	43815962	43816238	.	0	.	5.21338	-1	0.58544	138
chr4	73775652	73775928	.	0	.	5.21338	-1	0.585808	138
chr4	85418263	85418539	.	0	.	5.21338	-1	0.58544	138
chr4	143226770	143227046	.	0	.	5.21338	-1	0.58544	138
chr4	148114868	148115144	.	0	.	5.21338	-1	0.58544	138
chr4	166848247	166848523	.	0	.	5.21338	-1	0.58544	138
chr5	35863011	35863287	.	0	.	5.21338	-1	0.58544	138
chr5	61071779	61072055	.	0	.	5.21338	-1	0.58544	138
chr5	88209657	88209933	.	0	.	5.21338	-1	0.58544	138
chr5	109217982	109218258	.	0	.	5.21338	-1	0.58544	138
chr5	114741819	114742095	.	0	.	5.21338	-1	0.58544	138
chr5	153318550	153318826	.	0	.	5.21338	-1	0.585808	138
chr5	171948878	171949154	.	0	.	5.21338	-1	0.58544	138
chr5	177448926	177449202	.	0	.	5.21338	-1	0.58544	138
chr6	38637800	38638076	.	0	.	5.21338	-1	0.58544	138
chr6	50231922	50232198	.	0	.	5.21338	-1	0.585808	138
chr6	52649161	52649437	.	0	.	5.21338	-1	0.585808	138
chr6	129060175	129060451	.	0	.	5.21338	-1	0.58544	138
chr6	165745032	165745308	.	0	.	5.21338	-1	0.585808	138
chr7	47719337	47719613	.	0	.	5.21338	-1	0.58544	138
chr7	54883599	54883875	.	0	.	5.21338	-1	0.58544	138
chr7	106868534	106868810	.	0	.	5.21338	-1	0.58544	138
chr7	156895617	156895893	.	0	.	5.21338	-1	0.585808	138
chr8	37537150	37537426	.	0	.	5.21338	-1	0.585808	138
chr8	67917619	67917895	.	0	.	5.21338	-1	0.58544	138
chr8	100573136	100573412	.	0	.	5.21338	-1	0.58544	138
chr8	102791324	102791600	.	0	.	5.21338	-1	0.58544	138
chr8	117635528	117635804	.	0	.	5.21338	-1	0.58544	138
chr8	130161985	130162261	.	0	.	5.21338	-1	0.585808	138
chr8	131863900	131864176	.	0	.	5.21338	-1	0.58544	138
chr8	137163543	137163819	.	0	.	5.21338	-1	0.58544	138
chr8	140624839	140625115	.	0	.	5.21338	-1	0.58544	138
chr9	35958362	35958638	.	0	.	5.21338	-1	0.58544	138
chr9	78645686	78645962	.	0	.	5.21338	-1	0.58544	138
chr9	116576036	116576312	.	0	.	5.21338	-1	0.58544	138
chrX	21008260	21008536	.	0	.	5.21338	-1	0.58544	138
chr11	111879172	111879448	.	0	.	5.21355	-1	0.585434	138
chr4	182806603	182806879	.	0	.	5.21361	-1	0.585444	138
chr9	84169731	84170007	.	0	.	5.21361	-1	0.585444	138
chr4	185418431	185418707	.	0	.	5.21366	-1	0.585439	138
chr5	141558353	141558629	.	0	.	5.21383	-1	0.585477	138
chr8	29301905	29302181	.	0	.	5.21383	-1	0.585472	138
chr1	61038125	61038401	.	0	.	5.21383	-1	0.585414	138
chr10	77186658	77186934	.	0	.	5.21383	-1	0.585362	138
chr11	1764277	1764553	.	0	.	5.21383	-1	0.585431	138
chr12	70786034	70786310	.	0	.	5.21383	-1	0.585356	138
chr12	79016821	79017097	.	0	.	5.21383	-1	0.585316	138
chr12	101384956	101385232	.	0	.	5.21383	-1	0.585362	138
chr14	35714914	35715190	.	0	.	5.21383	-1	0.585316	138
chr15	35049277	35049553	.	0	.	5.21383	-1	0.58546	138
chr16	7851729	7852005	.	0	.	5.21383	-1	0.585397	138
chr16	27169731	27170007	.	0	.	5.21383	-1	0.585448	138
chr16	27179646	27179922	.	0	.	5.21383	-1	0.585316	138
chr16	70734982	70735258	.	0	.	5.21383	-1	0.585431	138
chr17	81424494	81424770	.	0	.	5.21383	-1	0.585408	138
chr18	7871499	7871775	.	0	.	5.21383	-1	0.585316	138
chr18	46237385	46237661	.	0	.	5.21383	-1	0.585345	138
chr19	10643200	10643476	.	0	.	5.21383	-1	0.585448	138
chr2	119468721	119468997	.	0	.	5.21383	-1	0.58546	138
chr20	37186277	37186553	.	0	.	5.21383	-1	0.585345	138
chr3	128744601	128744877	.	0	.	5.21383	-1	0.585397	138
chr3	175065410	175065686	.	0	.	5.21383	-1	0.585299	138
chr3	192819700	192819976	.	0	.	5.21383	-1	0.585431	138
chr4	102064958	102065234	.	0	.	5.21383	-1	0.585414	138
chr4	103101353	103101629	.	0	.	5.21383	-1	0.585362	138
chr5	143235108	143235384	.	0	.	5.21383	-1	0.585299	138
chr5	156955871	156956147	.	0	.	5.21383	-1	0.585362	138
chr5	174594067	174594343	.	0	.	5.21383	-1	0.585316	138
chr6	125264529	125264805	.	0	.	5.21383	-1	0.585299	138
chr7	36274095	36274371	.	0	.	5.21383	-1	0.585414	138
chr7	41928207	41928483	.	0	.	5.21383	-1	0.585362	138
chr7	85729624	85729900	.	0	.	5.21383	-1	0.585362	138
chr1	219080619	219080895	.	0	.	5.21383	-1	0.585264	138
chr12	117807613	117807889	.	0	.	5.21383	-1	0.585247	138
chr13	75749636	75749912	.	0	.	5.21383	-1	0.585281	138
chr19	55303291	55303567	.	0	.	5.21383	-1	0.585281	138
chr2	8179917	8180193	.	0	.	5.21383	-1	0.585247	138
chr3	12222037	12222313	.	0	.	5.21383	-1	0.585264	138
chr5	89094521	89094797	.	0	.	5.21383	-1	0.585264	138
chr9	16559882	16560158	.	0	.	5.21383	-1	0.585247	138
chrX	109362368	109362644	.	0	.	5.21383	-1	0.585281	138
chr3	42660958	42661234	.	0	.	5.21383	-1	0.585241	138
chr4	91913414	91913690	.	0	.	5.21383	-1	0.585235	138
chr1	16145202	16145478	.	0	.	5.21395	-1	0.585229	138
chr3	101573696	101573972	.	0	.	5.21415	-1	0.585246	138
chr3	191568293	191568569	.	0	.	5.21443	-1	0.585279	138
chr4	74624975	74625251	.	0	.	5.21443	-1	0.585279	138
chr9	105438896	105439172	.	0	.	5.21443	-1	0.585273	138
chr10	878055	878331	.	0	.	5.21443	-1	0.585163	138
chr11	46658315	46658591	.	0	.	5.21443	-1	0.585186	138
chr13	43097149	43097425	.	0	.	5.21443	-1	0.585238	138
chr16	58274990	58275266	.	0	.	5.21443	-1	0.585186	138
chr2	132755960	132756236	.	0	.	5.21443	-1	0.585163	138
chr2	150377597	150377873	.	0	.	5.21443	-1	0.585238	138
chr2	173785399	173785675	.	0	.	5.21443	-1	0.585238	138
chr2	177201334	177201610	.	0	.	5.21443	-1	0.585186	138
chr2	183578535	183578811	.	0	.	5.21443	-1	0.585186	138
chr21	28744504	28744780	.	0	.	5.21443	-1	0.585186	138
chr3	70853370	70853646	.	0	.	5.21443	-1	0.585186	138
chr3	175171006	175171282	.	0	.	5.21443	-1	0.585163	138
chr4	21649291	21649567	.	0	.	5.21443	-1	0.585186	138
chr4	70774636	70774912	.	0	.	5.21443	-1	0.585238	138
chr4	136335645	136335921	.	0	.	5.21443	-1	0.585186	138
chr6	5583036	5583312	.	0	.	5.21443	-1	0.585238	138
chr6	84522759	84523035	.	0	.	5.21443	-1	0.585163	138
chrX	64795160	64795436	.	0	.	5.21443	-1	0.585232	138
chrX	130412933	130413209	.	0	.	5.21443	-1	0.585238	138
chr11	109293998	109294274	.	0	.	5.21445	-1	0.585152	138
chr2	181322288	181322564	.	0	.	5.21445	-1	0.585152	138
chr6	156064599	156064875	.	0	.	5.21445	-1	0.58514	138
chr7	93935649	93935925	.	0	.	5.21445	-1	0.585146	138
chr19	18410492	18410768	.	0	.	5.21465	-1	0.585201	138
chr11	122781374	122781650	.	0	.	5.21466	-1	0.585195	138
chr9	136372533	136372809	.	0	.	5.21475	-1	0.585189	138
chr2	173933428	173933704	.	0	.	5.21481	-1	0.585184	138
chr1	36321161	36321437	.	0	.	5.21489	-1	0.585267	138
chr19	2163606	2163882	.	0	.	5.21489	-1	0.585261	138
chr12	105936574	105936850	.	0	.	5.21514	-1	0.5853	138
chr3	185176780	185177056	.	0	.	5.21515	-1	0.585294	138
chr17	81044817	81045093	.	0	.	5.21533	-1	0.585288	138
chr20	51345013	51345289	.	0	.	5.21545	-1	0.585282	138
chr20	6007600	6007876	.	0	.	5.21549	-1	0.585276	138
chr2	113952079	113952355	.	0	.	5.2156	-1	0.585293	138
chr3	149371278	149371554	.	0	.	5.21564	-1	0.585287	138
chr10	13160982	13161258	.	0	.	5.21572	-1	0.585326	138
chr6	81858292	81858568	.	0	.	5.21588	-1	0.585342	138
chr1	186100862	186101138	.	0	.	5.21603	-1	0.585331	138
chr20	16730389	16730665	.	0	.	5.21603	-1	0.585331	138
chr7	47611016	47611292	.	0	.	5.21603	-1	0.585325	138
chr6	132111682	132111958	.	0	.	5.21615	-1	0.585386	138
chr19	46080579	46080855	.	0	.	5.21617	-1	0.58538	138
chr14	89239745	89240021	.	0	.	5.21623	-1	0.585374	138
chr6	149077527	149077803	.	0	.	5.21624	-1	0.585369	138
chr3	57960136	57960412	.	0	.	5.21626	-1	0.585363	138
chr1	119647114	119647390	.	0	.	5.21627	-1	0.585357	138
chr6	14864975	14865251	.	0	.	5.21631	-1	0.585351	138
chr14	75577785	75578061	.	0	.	5.2166	-1	0.585368	138
chr5	172846556	172846832	.	0	.	5.2166	-1	0.585362	138
chr10	43136009	43136285	.	0	.	5.2166	-1	0.58535	138
chr14	85556333	85556609	.	0	.	5.2166	-1	0.585356	138
chr3	155080285	155080561	.	0	.	5.21661	-1	0.585339	138
chr8	21784435	21784711	.	0	.	5.21661	-1	0.585339	138
chrX	120559893	120560169	.	0	.	5.21702	-1	0.585377	138
chr7	151459678	151459954	.	0	.	5.21708	-1	0.585372	138
chr12	124512879	124513155	.	0	.	5.2171	-1	0.585366	138
chr11	65224996	65225272	.	0	.	5.21718	-1	0.585609	138
chr14	88603934	88604210	.	0	.	5.21718	-1	0.585649	138
chr15	41880746	41881022	.	0	.	5.21718	-1	0.585603	138
chr2	236447765	236448041	.	0	.	5.21718	-1	0.585632	138
chr5	138778482	138778758	.	0	.	5.21718	-1	0.585626	138
chr6	22803506	22803782	.	0	.	5.21718	-1	0.585632	138
chr6	37602734	37603010	.	0	.	5.21718	-1	0.58562	138
chr7	91266077	91266353	.	0	.	5.21718	-1	0.585615	138
chrX	13856080	13856356	.	0	.	5.21718	-1	0.585632	138
chr11	19018780	19019056	.	0	.	5.21718	-1	0.585586	138
chr15	89665518	89665794	.	0	.	5.21718	-1	0.585586	138
chr22	39774448	39774724	.	0	.	5.21718	-1	0.585568	138
chr3	133871271	133871547	.	0	.	5.21718	-1	0.585568	138
chr5	172907609	172907885	.	0	.	5.21718	-1	0.585563	138
chr7	532346	532622	.	0	.	5.21718	-1	0.585568	138
chr8	30325956	30326232	.	0	.	5.21718	-1	0.585586	138
chr1	183155924	183156200	.	0	.	5.21731	-1	0.585545	138
chr12	19711450	19711726	.	0	.	5.21731	-1	0.585557	138
chr17	37771022	37771298	.	0	.	5.21731	-1	0.585551	138
chr2	200786617	200786893	.	0	.	5.21749	-1	0.585628	138
chr14	49852899	49853175	.	0	.	5.21772	-1	0.585906	138
chr2	112627301	112627577	.	0	.	5.21772	-1	0.585906	138
chr10	104319243	104319519	.	0	.	5.2178	-1	0.5859	138
chr3	191405824	191406100	.	0	.	5.21799	-1	0.585961	138
chr14	96252467	96252743	.	0	.	5.21823	-1	0.586027	138
chr2	238929493	238929769	.	0	.	5.21823	-1	0.586027	138
chr3	176055374	176055650	.	0	.	5.21823	-1	0.586027	138
chr5	78463532	78463808	.	0	.	5.21823	-1	0.586027	138
chr5	55447398	55447674	.	0	.	5.21826	-1	0.586022	138
chr1	31707836	31708112	.	0	.	5.21828	-1	0.586004	138
chr5	177447691	177447967	.	0	.	5.21828	-1	0.586004	138
chr8	2917466	2917742	.	0	.	5.21828	-1	0.586004	138
chr12	60926672	60926948	.	0	.	5.21828	-1	0.585993	138
chr14	89371260	89371536	.	0	.	5.21828	-1	0.585993	138
chr3	29065532	29065808	.	0	.	5.21857	-1	0.586076	138
chr3	177102717	177102993	.	0	.	5.21858	-1	0.58607	138
chr11	29130139	29130415	.	0	.	5.21858	-1	0.586064	138
chr10	96829035	96829311	.	0	.	5.2186	-1	0.586047	138
chr18	7664956	7665232	.	0	.	5.2186	-1	0.586047	138
chr19	11982636	11982912	.	0	.	5.2186	-1	0.586047	138
chr2	98457147	98457423	.	0	.	5.2186	-1	0.586041	138
chr9	26262849	26263125	.	0	.	5.21862	-1	0.586036	138
chr11	61253990	61254266	.	0	.	5.21876	-1	0.586001	138
chr12	66156676	66156952	.	0	.	5.21876	-1	0.585984	138
chr12	93146145	93146421	.	0	.	5.21876	-1	0.585966	138
chr17	62614166	62614442	.	0	.	5.21876	-1	0.586001	138
chr2	19214764	19215040	.	0	.	5.21876	-1	0.585966	138
chr2	171273206	171273482	.	0	.	5.21876	-1	0.585966	138
chr2	240384586	240384862	.	0	.	5.21876	-1	0.586024	138
chr3	9742608	9742884	.	0	.	5.21876	-1	0.586024	138
chr7	50522301	50522577	.	0	.	5.21876	-1	0.585984	138
chr8	66021858	66022134	.	0	.	5.21876	-1	0.586012	138
chr8	92641966	92642242	.	0	.	5.21876	-1	0.585984	138
chr9	19411213	19411489	.	0	.	5.21876	-1	0.586018	138
chr11	70612924	70613200	.	0	.	5.21876	-1	0.585949	138
chr21	29332114	29332390	.	0	.	5.21876	-1	0.585949	138
chr3	129917567	129917843	.	0	.	5.21876	-1	0.585949	138
chr4	124389711	124389987	.	0	.	5.21876	-1	0.585937	138
chr6	104781071	104781347	.	0	.	5.21876	-1	0.585937	138
chr10	77291470	77291746	.	0	.	5.21883	-1	0.585926	138
chr17	77957141	77957417	.	0	.	5.21883	-1	0.585914	138
chr2	128304990	128305266	.	0	.	5.21883	-1	0.58592	138
chr21	26116069	26116345	.	0	.	5.21883	-1	0.585903	138
chr3	136626626	136626902	.	0	.	5.21883	-1	0.585932	138
chr5	146455979	146456255	.	0	.	5.21883	-1	0.585903	138
chr12	2342709	2342985	.	0	.	5.21883	-1	0.58588	138
chr13	28654005	28654281	.	0	.	5.21883	-1	0.585897	138
chr14	19952888	19953164	.	0	.	5.21883	-1	0.585891	138
chrX	23786088	23786364	.	0	.	5.21883	-1	0.585885	138
chr10	124982075	124982351	.	0	.	5.21912	-1	0.585906	138
chr11	783571	783847	.	0	.	5.21912	-1	0.585935	138
chr13	91115983	91116259	.	0	.	5.21912	-1	0.585935	138
chr2	182205269	182205545	.	0	.	5.21912	-1	0.585906	138
chr22	21798010	21798286	.	0	.	5.21912	-1	0.585883	138
chr6	10112558	10112834	.	0	.	5.21912	-1	0.585923	138
chr6	98836753	98837029	.	0	.	5.21912	-1	0.585883	138
chr6	108689582	108689858	.	0	.	5.21912	-1	0.5859	138
chr6	143426016	143426292	.	0	.	5.21912	-1	0.585883	138
chr8	21044377	21044653	.	0	.	5.21912	-1	0.585906	138
chr9	134215584	134215860	.	0	.	5.21912	-1	0.585923	138
chr1	164671631	164671907	.	0	.	5.21912	-1	0.585865	138
chr11	3708467	3708743	.	0	.	5.21912	-1	0.585842	138
chr11	73662057	73662333	.	0	.	5.21912	-1	0.585842	138
chr12	29588605	29588881	.	0	.	5.21912	-1	0.585865	138
chr8	18967668	18967944	.	0	.	5.21912	-1	0.58586	138
chr8	90077772	90078048	.	0	.	5.21912	-1	0.585842	138
chrX	50668523	50668799	.	0	.	5.21912	-1	0.585865	138
chr10	100044211	100044487	.	0	.	5.21913	-1	0.585813	138
chr13	110509412	110509688	.	0	.	5.21913	-1	0.585813	138
chr13	112783575	112783851	.	0	.	5.21913	-1	0.585831	138
chr2	69582783	69583059	.	0	.	5.21913	-1	0.585837	138
chr4	158118170	158118446	.	0	.	5.21913	-1	0.585813	138
chr19	8253167	8253443	.	0	.	5.21914	-1	0.585808	138
chr1	197923026	197923302	.	0	.	5.21932	-1	0.585974	138
chr10	68209218	68209494	.	0	.	5.21932	-1	0.585945	138
chr2	27082034	27082310	.	0	.	5.21932	-1	0.585945	138
chr2	212040682	212040958	.	0	.	5.21932	-1	0.58598	138
chr3	182980875	182981151	.	0	.	5.21932	-1	0.585945	138
chr4	6753148	6753424	.	0	.	5.21932	-1	0.585963	138
chrX	74911859	74912135	.	0	.	5.21932	-1	0.585963	138
chr1	79190134	79190410	.	0	.	5.21942	-1	0.585984	138
chr9	37314656	37314932	.	0	.	5.21942	-1	0.585978	138
chr11	117091697	117091973	.	0	.	5.21942	-1	0.585967	138
chr12	131620588	131620864	.	0	.	5.21942	-1	0.585955	138
chr17	4421410	4421686	.	0	.	5.21942	-1	0.585955	138
chr6	433096	433372	.	0	.	5.21942	-1	0.585973	138
chr7	44477360	44477636	.	0	.	5.21955	-1	0.585949	138
chr19	45152525	45152801	.	0	.	5.21973	-1	0.586122	138
chr1	113949220	113949496	.	0	.	5.21973	-1	0.58611	138
chr4	3487007	3487283	.	0	.	5.21973	-1	0.58611	138
chr17	47790147	47790423	.	0	.	5.22007	-1	0.586433	138
chrX	22474516	22474792	.	0	.	5.22007	-1	0.586433	138
chr8	126833532	126833808	.	0	.	5.22032	-1	0.58645	138
chr14	69614671	69614947	.	0	.	5.22034	-1	0.586483	138
chr7	47608119	47608395	.	0	.	5.22034	-1	0.586489	138
chr20	62380888	62381164	.	0	.	5.22057	-1	0.586611	138
chr2	223202278	223202554	.	0	.	5.22061	-1	0.586605	138
chr1	35718281	35718557	.	0	.	5.22064	-1	0.586594	138
chr2	17934973	17935249	.	0	.	5.22064	-1	0.5866	138
chr8	73819798	73820074	.	0	.	5.22064	-1	0.586588	138
chr22	39308381	39308657	.	0	.	5.22076	-1	0.586739	138
chr8	144104507	144104783	.	0	.	5.22083	-1	0.586911	138
chr3	149572652	149572928	.	0	.	5.2209	-1	0.58695	138
chr20	10559632	10559908	.	0	.	5.22109	-1	0.586967	138
chr12	52053418	52053694	.	0	.	5.22112	-1	0.586961	138
chr14	68879354	68879630	.	0	.	5.22115	-1	0.58695	138
chr14	71320116	71320392	.	0	.	5.22115	-1	0.586955	138
chr6	134339360	134339636	.	0	.	5.22115	-1	0.586944	138
chr17	869189	869465	.	0	.	5.22116	-1	0.586932	138
chr2	191191678	191191954	.	0	.	5.22116	-1	0.586926	138
chr3	172086583	172086859	.	0	.	5.22116	-1	0.586938	138
chr11	57667881	57668157	.	0	.	5.22123	-1	0.587972	138
chr18	12819465	12819741	.	0	.	5.22126	-1	0.587966	138
chr3	134356261	134356537	.	0	.	5.22138	-1	0.587961	138
chr1	58814705	58814981	.	0	.	5.22144	-1	0.588038	138
chr1	85574303	85574579	.	0	.	5.22144	-1	0.588038	138
chr2	71417621	71417897	.	0	.	5.22144	-1	0.588038	138
chr20	4926001	4926277	.	0	.	5.22144	-1	0.588038	138
chr4	81085346	81085622	.	0	.	5.22144	-1	0.588038	138
chrX	70718402	70718678	.	0	.	5.22144	-1	0.588038	138
chr11	8189510	8189786	.	0	.	5.22149	-1	0.588054	138
chr1	66776576	66776852	.	0	.	5.22152	-1	0.588049	138
chr22	28008778	28009054	.	0	.	5.22162	-1	0.588037	138
chr4	188182390	188182666	.	0	.	5.22162	-1	0.588037	138
chr1	234326645	234326921	.	0	.	5.22195	-1	0.588076	138
chr4	56387384	56387660	.	0	.	5.22206	-1	0.588182	138
chr22	36330527	36330803	.	0	.	5.2221	-1	0.588177	138
chr14	69398159	69398435	.	0	.	5.2223	-1	0.58821	138
chr9	136361010	136361286	.	0	.	5.2223	-1	0.58821	138
chr2	207616386	207616662	.	0	.	5.22234	-1	0.588204	138
chr6	131057408	131057684	.	0	.	5.22236	-1	0.588198	138
chr6	30682021	30682297	.	0	.	5.22268	-1	0.588462	138
chr11	128456819	128457095	.	0	.	5.22273	-1	0.58845	138
chr7	46229460	46229736	.	0	.	5.22273	-1	0.58845	138
chr11	122108621	122108897	.	0	.	5.22282	-1	0.588567	138
chr2	8986381	8986657	.	0	.	5.22282	-1	0.588573	138
chr7	130870768	130871044	.	0	.	5.22282	-1	0.588573	138
chr9	79220100	79220376	.	0	.	5.22302	-1	0.588584	138
chr1	25964823	25965099	.	0	.	5.22307	-1	0.588937	138
chr1	63704499	63704775	.	0	.	5.22307	-1	0.588926	138
chr12	65494801	65495077	.	0	.	5.22307	-1	0.588926	138
chr1	91889787	91890063	.	0	.	5.22307	-1	0.58892	138
chr1	154326324	154326600	.	0	.	5.22336	-1	0.588998	138
chr16	3364771	3365047	.	0	.	5.22336	-1	0.589004	138
chr1	213987955	213988231	.	0	.	5.22346	-1	0.588958	138
chr12	24743887	24744163	.	0	.	5.22346	-1	0.588958	138
chr13	104774016	104774292	.	0	.	5.22346	-1	0.588992	138
chr19	18478324	18478600	.	0	.	5.22346	-1	0.588969	138
chr6	3048414	3048690	.	0	.	5.22346	-1	0.588969	138
chr6	7733504	7733780	.	0	.	5.22346	-1	0.588969	138
chr6	77326135	77326411	.	0	.	5.22346	-1	0.588969	138
chr1	42844521	42844797	.	0	.	5.22357	-1	0.589013	138
chr10	35635066	35635342	.	0	.	5.22357	-1	0.589013	138
chr11	119606481	119606757	.	0	.	5.22357	-1	0.588996	138
chr12	48291245	48291521	.	0	.	5.22357	-1	0.588996	138
chr2	98253118	98253394	.	0	.	5.22357	-1	0.588985	138
chr3	129953768	129954044	.	0	.	5.22357	-1	0.588985	138
chr5	128404953	128405229	.	0	.	5.22357	-1	0.589008	138
chr17	13386635	13386911	.	0	.	5.22357	-1	0.588979	138
chr1	100721353	100721629	.	0	.	5.22367	-1	0.588995	138
chr1	236879525	236879801	.	0	.	5.22369	-1	0.588972	138
chr14	78023167	78023443	.	0	.	5.22369	-1	0.588972	138
chr15	81153228	81153504	.	0	.	5.22369	-1	0.588972	138
chr2	238239047	238239323	.	0	.	5.22369	-1	0.588972	138
chr5	175921622	175921898	.	0	.	5.22372	-1	0.588966	138
chr4	186725873	186726149	.	0	.	5.22375	-1	0.588961	138
chr19	1253646	1253922	.	0	.	5.22412	-1	0.588977	138
chr15	57508260	57508536	.	0	.	5.22414	-1	0.588972	138
chr5	34491394	34491670	.	0	.	5.22449	-1	0.589123	138
chr3	149612376	149612652	.	0	.	5.22458	-1	0.589117	138
chr14	77562215	77562491	.	0	.	5.2247	-1	0.589106	138
chr4	79033939	79034215	.	0	.	5.2247	-1	0.589106	138
chr9	81621148	81621424	.	0	.	5.22494	-1	0.58919	138
chr7	47786698	47786974	.	0	.	5.22499	-1	0.589184	138
chr16	85204373	85204649	.	0	.	5.22499	-1	0.589178	138
chr1	58727261	58727537	.	0	.	5.22505	-1	0.589167	138
chr10	97667601	97667877	.	0	.	5.22505	-1	0.589167	138
chr1	8521443	8521719	.	0	.	5.22525	-1	0.588933	138
chr1	15548492	15548768	.	0	.	5.22525	-1	0.589083	138
chr1	16205040	16205316	.	0	.	5.22525	-1	0.588654	138
chr1	35468530	35468806	.	0	.	5.22525	-1	0.588654	138
chr1	109362291	109362567	.	0	.	5.22525	-1	0.589083	138
chr1	156497238	156497514	.	0	.	5.22525	-1	0.588776	138
chr1	161200619	161200895	.	0	.	5.22525	-1	0.589228	138
chr1	163322327	163322603	.	0	.	5.22525	-1	0.588933	138
chr1	173222457	173222733	.	0	.	5.22525	-1	0.588776	138
chr1	178869015	178869291	.	0	.	5.22525	-1	0.588654	138
chr1	226730994	226731270	.	0	.	5.22525	-1	0.588654	138
chr1	235494949	235495225	.	0	.	5.22525	-1	0.589228	138
chr10	68912823	68913099	.	0	.	5.22525	-1	0.588933	138
chr11	12682276	12682552	.	0	.	5.22525	-1	0.589083	138
chr11	20524547	20524823	.	0	.	5.22525	-1	0.589083	138
chr11	124347251	124347527	.	0	.	5.22525	-1	0.589355	138
chr12	2344574	2344850	.	0	.	5.22525	-1	0.588654	138
chr12	6264673	6264949	.	0	.	5.22525	-1	0.589228	138
chr12	28787251	28787527	.	0	.	5.22525	-1	0.589083	138
chr12	54400879	54401155	.	0	.	5.22525	-1	0.588776	138
chr12	67167401	67167677	.	0	.	5.22525	-1	0.588933	138
chr12	67292687	67292963	.	0	.	5.22525	-1	0.589228	138
chr12	85583022	85583298	.	0	.	5.22525	-1	0.589355	138
chr12	89748766	89749042	.	0	.	5.22525	-1	0.588654	138
chr12	94972561	94972837	.	0	.	5.22525	-1	0.588933	138
chr12	95035902	95036178	.	0	.	5.22525	-1	0.588933	138
chr12	120835878	120836154	.	0	.	5.22525	-1	0.588776	138
chr13	41512080	41512356	.	0	.	5.22525	-1	0.589228	138
chr13	48942827	48943103	.	0	.	5.22525	-1	0.588933	138
chr13	96457333	96457609	.	0	.	5.22525	-1	0.589228	138
chr13	105333468	105333744	.	0	.	5.22525	-1	0.589228	138
chr13	114299984	114300260	.	0	.	5.22525	-1	0.589083	138
chr14	59253180	59253456	.	0	.	5.22525	-1	0.589083	138
chr14	60321578	60321854	.	0	.	5.22525	-1	0.589431	138
chr14	61688677	61688953	.	0	.	5.22525	-1	0.588776	138
chr14	62678682	62678958	.	0	.	5.22525	-1	0.588654	138
chr14	66533570	66533846	.	0	.	5.22525	-1	0.588654	138
chr14	68313758	68314034	.	0	.	5.22525	-1	0.588654	138
chr14	92598806	92599082	.	0	.	5.22525	-1	0.588933	138
chr14	94549302	94549578	.	0	.	5.22525	-1	0.589228	138
chr15	70984061	70984337	.	0	.	5.22525	-1	0.589228	138
chr15	73344152	73344428	.	0	.	5.22525	-1	0.588654	138
chr16	55506286	55506562	.	0	.	5.22525	-1	0.588776	138
chr16	64695743	64696019	.	0	.	5.22525	-1	0.588933	138
chr16	86529000	86529276	.	0	.	5.22525	-1	0.589228	138
chr17	67165216	67165492	.	0	.	5.22525	-1	0.588776	138
chr18	26527051	26527327	.	0	.	5.22525	-1	0.588933	138
chr18	58344267	58344543	.	0	.	5.22525	-1	0.588654	138
chr19	31352755	31353031	.	0	.	5.22525	-1	0.588776	138
chr2	6372591	6372867	.	0	.	5.22525	-1	0.588654	138
chr2	25880874	25881150	.	0	.	5.22525	-1	0.588933	138
chr2	37097226	37097502	.	0	.	5.22525	-1	0.588776	138
chr2	40124061	40124337	.	0	.	5.22525	-1	0.588776	138
chr2	43882182	43882458	.	0	.	5.22525	-1	0.589355	138
chr2	76448564	76448840	.	0	.	5.22525	-1	0.589355	138
chr2	104059984	104060260	.	0	.	5.22525	-1	0.589408	138
chr2	145421962	145422238	.	0	.	5.22525	-1	0.588654	138
chr2	150279082	150279358	.	0	.	5.22525	-1	0.589083	138
chr2	223637949	223638225	.	0	.	5.22525	-1	0.588776	138
chr2	224890634	224890910	.	0	.	5.22525	-1	0.588654	138
chr2	230541686	230541962	.	0	.	5.22525	-1	0.588776	138
chr20	47573530	47573806	.	0	.	5.22525	-1	0.589228	138
chr20	60192404	60192680	.	0	.	5.22525	-1	0.589083	138
chr22	22185854	22186130	.	0	.	5.22525	-1	0.589228	138
chr22	27859658	27859934	.	0	.	5.22525	-1	0.588776	138
chr22	27952790	27953066	.	0	.	5.22525	-1	0.589083	138
chr22	40842924	40843200	.	0	.	5.22525	-1	0.588933	138
chr3	18047015	18047291	.	0	.	5.22525	-1	0.588933	138
chr3	35119963	35120239	.	0	.	5.22525	-1	0.589083	138
chr3	104398151	104398427	.	0	.	5.22525	-1	0.588654	138
chr3	111908500	111908776	.	0	.	5.22525	-1	0.589228	138
chr3	123007880	123008156	.	0	.	5.22525	-1	0.588654	138
chr3	136568715	136568991	.	0	.	5.22525	-1	0.588654	138
chr3	152046411	152046687	.	0	.	5.22525	-1	0.588776	138
chr3	160355070	160355346	.	0	.	5.22525	-1	0.589355	138
chr4	10937642	10937918	.	0	.	5.22525	-1	0.588776	138
chr4	72406014	72406290	.	0	.	5.22525	-1	0.588776	138
chr4	89196173	89196449	.	0	.	5.22525	-1	0.589083	138
chr4	103433004	103433280	.	0	.	5.22525	-1	0.588776	138
chr4	119584403	119584679	.	0	.	5.22525	-1	0.589228	138
chr4	131471572	131471848	.	0	.	5.22525	-1	0.589083	138
chr4	176615309	176615585	.	0	.	5.22525	-1	0.589083	138
chr4	178829884	178830160	.	0	.	5.22525	-1	0.588776	138
chr4	184696084	184696360	.	0	.	5.22525	-1	0.589083	138
chr5	9074589	9074865	.	0	.	5.22525	-1	0.589083	138
chr5	31052885	31053161	.	0	.	5.22525	-1	0.588933	138
chr5	37665498	37665774	.	0	.	5.22525	-1	0.589228	138
chr5	58265700	58265976	.	0	.	5.22525	-1	0.589228	138
chr5	59134316	59134592	.	0	.	5.22525	-1	0.588776	138
chr5	102370968	102371244	.	0	.	5.22525	-1	0.589228	138
chr5	115643182	115643458	.	0	.	5.22525	-1	0.589228	138
chr5	126110786	126111062	.	0	.	5.22525	-1	0.589408	138
chr5	134531003	134531279	.	0	.	5.22525	-1	0.589083	138
chr5	143305524	143305800	.	0	.	5.22525	-1	0.588933	138
chr5	146208886	146209162	.	0	.	5.22525	-1	0.589228	138
chr5	164072806	164073082	.	0	.	5.22525	-1	0.589228	138
chr5	175222300	175222576	.	0	.	5.22525	-1	0.588776	138
chr6	6707908	6708184	.	0	.	5.22525	-1	0.589408	138
chr6	30878130	30878406	.	0	.	5.22525	-1	0.589083	138
chr6	45678375	45678651	.	0	.	5.22525	-1	0.588933	138
chr6	52497066	52497342	.	0	.	5.22525	-1	0.589355	138
chr6	57296453	57296729	.	0	.	5.22525	-1	0.588933	138
chr6	83957728	83958004	.	0	.	5.22525	-1	0.588933	138
chr6	112597708	112597984	.	0	.	5.22525	-1	0.588776	138
chr6	139468317	139468593	.	0	.	5.22525	-1	0.589355	138
chr6	146035228	146035504	.	0	.	5.22525	-1	0.589083	138
chr6	166358487	166358763	.	0	.	5.22525	-1	0.589083	138
chr7	73824942	73825218	.	0	.	5.22525	-1	0.588933	138
chr7	78355977	78356253	.	0	.	5.22525	-1	0.588654	138
chr7	110788780	110789056	.	0	.	5.22525	-1	0.589083	138
chr7	129010980	129011256	.	0	.	5.22525	-1	0.589083	138
chr7	137488281	137488557	.	0	.	5.22525	-1	0.589083	138
chr7	137598538	137598814	.	0	.	5.22525	-1	0.588654	138
chr7	140576686	140576962	.	0	.	5.22525	-1	0.589355	138
chr7	142978016	142978292	.	0	.	5.22525	-1	0.588776	138
chr8	36175643	36175919	.	0	.	5.22525	-1	0.588654	138
chr8	54094237	54094513	.	0	.	5.22525	-1	0.588654	138
chr8	63023188	63023464	.	0	.	5.22525	-1	0.588776	138
chr8	83035099	83035375	.	0	.	5.22525	-1	0.588933	138
chr8	94735874	94736150	.	0	.	5.22525	-1	0.589355	138
chr8	96375784	96376060	.	0	.	5.22525	-1	0.588776	138
chr8	134821269	134821545	.	0	.	5.22525	-1	0.588933	138
chr9	8193645	8193921	.	0	.	5.22525	-1	0.589408	138
chr9	27976152	27976428	.	0	.	5.22525	-1	0.589083	138
chr9	94085183	94085459	.	0	.	5.22525	-1	0.588933	138
chr9	107140909	107141185	.	0	.	5.22525	-1	0.588776	138
chr9	115108742	115109018	.	0	.	5.22525	-1	0.588776	138
chr9	130832232	130832508	.	0	.	5.22525	-1	0.589228	138
chrX	5527930	5528206	.	0	.	5.22525	-1	0.588933	138
chrX	72015336	72015612	.	0	.	5.22525	-1	0.588776	138
chrX	96474207	96474483	.	0	.	5.22525	-1	0.588933	138
chrX	99907150	99907426	.	0	.	5.22525	-1	0.589083	138
chrX	103734237	103734513	.	0	.	5.22525	-1	0.589228	138
chrX	126158147	126158423	.	0	.	5.22525	-1	0.588933	138
chrX	133372381	133372657	.	0	.	5.22525	-1	0.588933	138
chr1	48217367	48217643	.	0	.	5.22525	-1	0.587935	138
chr1	79606432	79606708	.	0	.	5.22525	-1	0.588509	138
chr1	93871342	93871618	.	0	.	5.22525	-1	0.588254	138
chr1	94283957	94284233	.	0	.	5.22525	-1	0.588057	138
chr1	96548090	96548366	.	0	.	5.22525	-1	0.587801	138
chr1	97551535	97551811	.	0	.	5.22525	-1	0.587801	138
chr1	110060144	110060420	.	0	.	5.22525	-1	0.587935	138
chr1	111225423	111225699	.	0	.	5.22525	-1	0.587935	138
chr1	160312465	160312741	.	0	.	5.22525	-1	0.587801	138
chr1	161784995	161785271	.	0	.	5.22525	-1	0.588509	138
chr1	163257908	163258184	.	0	.	5.22525	-1	0.588254	138
chr1	165748329	165748605	.	0	.	5.22525	-1	0.587935	138
chr1	170710675	170710951	.	0	.	5.22525	-1	0.588057	138
chr1	181159408	181159684	.	0	.	5.22525	-1	0.588057	138
chr1	183867548	183867824	.	0	.	5.22525	-1	0.588057	138
chr1	209900180	209900456	.	0	.	5.22525	-1	0.587801	138
chr1	244511664	244511940	.	0	.	5.22525	-1	0.588509	138
chr10	4438107	4438383	.	0	.	5.22525	-1	0.588057	138
chr10	4851801	4852077	.	0	.	5.22525	-1	0.588057	138
chr10	34704537	34704813	.	0	.	5.22525	-1	0.587935	138
chr10	56817109	56817385	.	0	.	5.22525	-1	0.588509	138
chr10	58070465	58070741	.	0	.	5.22525	-1	0.587743	138
chr10	78161400	78161676	.	0	.	5.22525	-1	0.588364	138
chr10	87986323	87986599	.	0	.	5.22525	-1	0.588509	138
chr10	97226304	97226580	.	0	.	5.22525	-1	0.588509	138
chr10	106401425	106401701	.	0	.	5.22525	-1	0.587935	138
chr10	125127131	125127407	.	0	.	5.22525	-1	0.588254	138
chr11	8687257	8687533	.	0	.	5.22525	-1	0.587935	138
chr11	19697339	19697615	.	0	.	5.22525	-1	0.587801	138
chr11	23336771	23337047	.	0	.	5.22525	-1	0.588057	138
chr11	47466203	47466479	.	0	.	5.22525	-1	0.58772	138
chr11	47869668	47869944	.	0	.	5.22525	-1	0.588254	138
chr11	67440451	67440727	.	0	.	5.22525	-1	0.588364	138
chr11	68192939	68193215	.	0	.	5.22525	-1	0.587743	138
chr11	78350149	78350425	.	0	.	5.22525	-1	0.588509	138
chr11	101959981	101960257	.	0	.	5.22525	-1	0.588509	138
chr11	102455241	102455517	.	0	.	5.22525	-1	0.587935	138
chr11	128528148	128528424	.	0	.	5.22525	-1	0.588254	138
chr12	1540681	1540957	.	0	.	5.22525	-1	0.588057	138
chr12	13361962	13362238	.	0	.	5.22525	-1	0.588057	138
chr12	21025646	21025922	.	0	.	5.22525	-1	0.58769	138
chr12	27946973	27947249	.	0	.	5.22525	-1	0.587743	138
chr12	42972765	42973041	.	0	.	5.22525	-1	0.587801	138
chr12	43932582	43932858	.	0	.	5.22525	-1	0.587935	138
chr12	57587930	57588206	.	0	.	5.22525	-1	0.588057	138
chr12	65470477	65470753	.	0	.	5.22525	-1	0.588254	138
chr12	69893439	69893715	.	0	.	5.22525	-1	0.588254	138
chr12	78824201	78824477	.	0	.	5.22525	-1	0.588057	138
chr12	115468249	115468525	.	0	.	5.22525	-1	0.588364	138
chr13	38000501	38000777	.	0	.	5.22525	-1	0.587743	138
chr13	51860942	51861218	.	0	.	5.22525	-1	0.587801	138
chr13	65856754	65857030	.	0	.	5.22525	-1	0.587935	138
chr13	84035925	84036201	.	0	.	5.22525	-1	0.588057	138
chr13	93413234	93413510	.	0	.	5.22525	-1	0.588057	138
chr13	99358015	99358291	.	0	.	5.22525	-1	0.588254	138
chr14	54182396	54182672	.	0	.	5.22525	-1	0.588509	138
chr14	72260388	72260664	.	0	.	5.22525	-1	0.588509	138
chr14	74988677	74988953	.	0	.	5.22525	-1	0.587935	138
chr14	81942054	81942330	.	0	.	5.22525	-1	0.588057	138
chr14	91617572	91617848	.	0	.	5.22525	-1	0.588254	138
chr14	93381873	93382149	.	0	.	5.22525	-1	0.588509	138
chr15	23856822	23857098	.	0	.	5.22525	-1	0.588057	138
chr15	61031798	61032074	.	0	.	5.22525	-1	0.588364	138
chr15	70596830	70597106	.	0	.	5.22525	-1	0.587743	138
chr15	73277050	73277326	.	0	.	5.22525	-1	0.587935	138
chr16	28295281	28295557	.	0	.	5.22525	-1	0.588057	138
chr16	53055794	53056070	.	0	.	5.22525	-1	0.588364	138
chr16	57557441	57557717	.	0	.	5.22525	-1	0.588509	138
chr16	65045356	65045632	.	0	.	5.22525	-1	0.587935	138
chr17	15073272	15073548	.	0	.	5.22525	-1	0.587935	138
chr17	31244978	31245254	.	0	.	5.22525	-1	0.588057	138
chr17	32355606	32355882	.	0	.	5.22525	-1	0.588057	138
chr17	48990010	48990286	.	0	.	5.22525	-1	0.587801	138
chr17	50919437	50919713	.	0	.	5.22525	-1	0.588364	138
chr17	67442387	67442663	.	0	.	5.22525	-1	0.588057	138
chr18	8828568	8828844	.	0	.	5.22525	-1	0.588057	138
chr18	55667525	55667801	.	0	.	5.22525	-1	0.587801	138
chr19	34962889	34963165	.	0	.	5.22525	-1	0.587801	138
chr2	29207890	29208166	.	0	.	5.22525	-1	0.587935	138
chr2	67868149	67868425	.	0	.	5.22525	-1	0.588254	138
chr2	68445147	68445423	.	0	.	5.22525	-1	0.587935	138
chr2	123635660	123635936	.	0	.	5.22525	-1	0.587935	138
chr2	127716774	127717050	.	0	.	5.22525	-1	0.58769	138
chr2	170764660	170764936	.	0	.	5.22525	-1	0.588509	138
chr2	171968731	171969007	.	0	.	5.22525	-1	0.588057	138
chr2	175551950	175552226	.	0	.	5.22525	-1	0.588254	138
chr2	183122510	183122786	.	0	.	5.22525	-1	0.587743	138
chr2	204707308	204707584	.	0	.	5.22525	-1	0.58769	138
chr20	17606418	17606694	.	0	.	5.22525	-1	0.58769	138
chr20	34073840	34074116	.	0	.	5.22525	-1	0.588057	138
chr21	19043334	19043610	.	0	.	5.22525	-1	0.588364	138
chr22	19425005	19425281	.	0	.	5.22525	-1	0.588509	138
chr22	22604875	22605151	.	0	.	5.22525	-1	0.588364	138
chr22	23844691	23844967	.	0	.	5.22525	-1	0.588509	138
chr22	43829635	43829911	.	0	.	5.22525	-1	0.587935	138
chr3	32358700	32358976	.	0	.	5.22525	-1	0.588364	138
chr3	66398358	66398634	.	0	.	5.22525	-1	0.588057	138
chr3	86970032	86970308	.	0	.	5.22525	-1	0.588364	138
chr3	105558007	105558283	.	0	.	5.22525	-1	0.587743	138
chr3	138630234	138630510	.	0	.	5.22525	-1	0.588057	138
chr3	144621642	144621918	.	0	.	5.22525	-1	0.588057	138
chr3	175913942	175914218	.	0	.	5.22525	-1	0.587801	138
chr4	7894249	7894525	.	0	.	5.22525	-1	0.58769	138
chr4	39429597	39429873	.	0	.	5.22525	-1	0.588364	138
chr4	45990008	45990284	.	0	.	5.22525	-1	0.587801	138
chr4	53899262	53899538	.	0	.	5.22525	-1	0.587801	138
chr4	59561633	59561909	.	0	.	5.22525	-1	0.588254	138
chr4	66908312	66908588	.	0	.	5.22525	-1	0.587935	138
chr4	68045685	68045961	.	0	.	5.22525	-1	0.588057	138
chr4	76664970	76665246	.	0	.	5.22525	-1	0.587743	138
chr4	93406344	93406620	.	0	.	5.22525	-1	0.588364	138
chr4	109338215	109338491	.	0	.	5.22525	-1	0.588254	138
chr4	119184658	119184934	.	0	.	5.22525	-1	0.58772	138
chr4	168870652	168870928	.	0	.	5.22525	-1	0.588509	138
chr4	181137402	181137678	.	0	.	5.22525	-1	0.588364	138
chr5	15581117	15581393	.	0	.	5.22525	-1	0.588364	138
chr5	22429526	22429802	.	0	.	5.22525	-1	0.588057	138
chr5	71616977	71617253	.	0	.	5.22525	-1	0.587801	138
chr5	77267623	77267899	.	0	.	5.22525	-1	0.587801	138
chr5	84182566	84182842	.	0	.	5.22525	-1	0.588057	138
chr5	93850275	93850551	.	0	.	5.22525	-1	0.588364	138
chr5	118391327	118391603	.	0	.	5.22525	-1	0.587801	138
chr5	130748586	130748862	.	0	.	5.22525	-1	0.588254	138
chr5	139395973	139396249	.	0	.	5.22525	-1	0.588057	138
chr5	142720242	142720518	.	0	.	5.22525	-1	0.588509	138
chr5	168364668	168364944	.	0	.	5.22525	-1	0.588057	138
chr5	172853627	172853903	.	0	.	5.22525	-1	0.588057	138
chr6	1132356	1132632	.	0	.	5.22525	-1	0.587801	138
chr6	16544260	16544536	.	0	.	5.22525	-1	0.588509	138
chr6	42721406	42721682	.	0	.	5.22525	-1	0.588509	138
chr6	51711782	51712058	.	0	.	5.22525	-1	0.58772	138
chr6	54973699	54973975	.	0	.	5.22525	-1	0.588254	138
chr6	91091564	91091840	.	0	.	5.22525	-1	0.588254	138
chr6	93267136	93267412	.	0	.	5.22525	-1	0.588057	138
chr6	99361424	99361700	.	0	.	5.22525	-1	0.588509	138
chr6	129061262	129061538	.	0	.	5.22525	-1	0.587801	138
chr6	130314275	130314551	.	0	.	5.22525	-1	0.588509	138
chr6	135705050	135705326	.	0	.	5.22525	-1	0.588254	138
chr6	139825443	139825719	.	0	.	5.22525	-1	0.587801	138
chr7	44068985	44069261	.	0	.	5.22525	-1	0.588364	138
chr7	81496993	81497269	.	0	.	5.22525	-1	0.587801	138
chr7	91919089	91919365	.	0	.	5.22525	-1	0.588364	138
chr7	121153810	121154086	.	0	.	5.22525	-1	0.588364	138
chr7	129493070	129493346	.	0	.	5.22525	-1	0.587801	138
chr7	130830108	130830384	.	0	.	5.22525	-1	0.587743	138
chr7	139615944	139616220	.	0	.	5.22525	-1	0.588364	138
chr8	12732061	12732337	.	0	.	5.22525	-1	0.588364	138
chr8	13268362	13268638	.	0	.	5.22525	-1	0.588364	138
chr8	37106240	37106516	.	0	.	5.22525	-1	0.587743	138
chr8	39886831	39887107	.	0	.	5.22525	-1	0.588509	138
chr8	42223134	42223410	.	0	.	5.22525	-1	0.58772	138
chr8	58873331	58873607	.	0	.	5.22525	-1	0.587935	138
chr8	100946243	100946519	.	0	.	5.22525	-1	0.588254	138
chr8	102566330	102566606	.	0	.	5.22525	-1	0.588509	138
chr8	117251776	117252052	.	0	.	5.22525	-1	0.588254	138
chr8	135606322	135606598	.	0	.	5.22525	-1	0.588364	138
chr9	18935607	18935883	.	0	.	5.22525	-1	0.588057	138
chr9	71377450	71377726	.	0	.	5.22525	-1	0.587935	138
chr9	89348816	89349092	.	0	.	5.22525	-1	0.588509	138
chr9	104878270	104878546	.	0	.	5.22525	-1	0.587801	138
chr9	113623440	113623716	.	0	.	5.22525	-1	0.588364	138
chr9	127969293	127969569	.	0	.	5.22525	-1	0.588364	138
chrX	24179069	24179345	.	0	.	5.22525	-1	0.587801	138
chrX	29362863	29363139	.	0	.	5.22525	-1	0.588057	138
chrX	74593178	74593454	.	0	.	5.22525	-1	0.588509	138
chrX	146117063	146117339	.	0	.	5.22525	-1	0.588364	138
chr3	11642435	11642711	.	0	.	5.22527	-1	0.587685	138
chr12	64669767	64670043	.	0	.	5.22549	-1	0.587751	138
chr16	84303592	84303868	.	0	.	5.22549	-1	0.587769	138
chr17	82267223	82267499	.	0	.	5.22549	-1	0.587763	138
chr8	23330493	23330769	.	0	.	5.22549	-1	0.587757	138
chr2	99140734	99141010	.	0	.	5.22583	-1	0.587762	138
chr2	144599302	144599578	.	0	.	5.22583	-1	0.587762	138
chr15	42273147	42273423	.	0	.	5.22589	-1	0.587756	138
chr12	133080145	133080421	.	0	.	5.22629	-1	0.587773	138
chr4	38190302	38190578	.	0	.	5.22629	-1	0.587756	138
chr6	137847190	137847466	.	0	.	5.22629	-1	0.587756	138
chr7	41821131	41821407	.	0	.	5.22629	-1	0.587756	138
chr9	79354435	79354711	.	0	.	5.22636	-1	0.58775	138
chr3	13480003	13480279	.	0	.	5.22637	-1	0.587744	138
chr5	138875486	138875762	.	0	.	5.22646	-1	0.587738	138
chr14	59408400	59408676	.	0	.	5.22655	-1	0.587755	138
chr19	36014647	36014923	.	0	.	5.22661	-1	0.587743	138
chr2	40034702	40034978	.	0	.	5.22661	-1	0.587749	138
chr12	108630927	108631203	.	0	.	5.22666	-1	0.587738	138
chr21	46458246	46458522	.	0	.	5.22667	-1	0.587726	138
chr3	148394800	148395076	.	0	.	5.22667	-1	0.587726	138
chr11	123164682	123164958	.	0	.	5.22668	-1	0.58772	138
chr2	173091066	173091342	.	0	.	5.22668	-1	0.587714	138
chr2	84676249	84676525	.	0	.	5.22675	-1	0.587753	138
chr1	114379242	114379518	.	0	.	5.22683	-1	0.587742	138
chr11	122177557	122177833	.	0	.	5.22683	-1	0.587748	138
chr18	12598514	12598790	.	0	.	5.22683	-1	0.587736	138
chr16	65800	66076	.	0	.	5.22694	-1	0.587949	138
chr8	127973005	127973281	.	0	.	5.22694	-1	0.587955	138
chr2	36567897	36568173	.	0	.	5.22707	-1	0.587989	138
chr7	41692686	41692962	.	0	.	5.22708	-1	0.587983	138
chr6	37820839	37821115	.	0	.	5.22716	-1	0.587977	138
chr12	9667986	9668262	.	0	.	5.22724	-1	0.588242	138
chr1	87963548	87963824	.	0	.	5.22738	-1	0.59007	138
chr3	161881544	161881820	.	0	.	5.22738	-1	0.59007	138
chr4	173357500	173357776	.	0	.	5.22738	-1	0.59007	138
chr6	38547640	38547916	.	0	.	5.22738	-1	0.59007	138
chr1	50479858	50480134	.	0	.	5.22738	-1	0.590023	138
chr10	97629343	97629619	.	0	.	5.22738	-1	0.590023	138
chr12	64187220	64187496	.	0	.	5.22738	-1	0.590052	138
chr15	72338420	72338696	.	0	.	5.22738	-1	0.590023	138
chr15	93454529	93454805	.	0	.	5.22738	-1	0.590023	138
chr20	51445230	51445506	.	0	.	5.22738	-1	0.590023	138
chr3	49133089	49133365	.	0	.	5.22738	-1	0.590052	138
chrX	154012960	154013236	.	0	.	5.22738	-1	0.590052	138
chr2	9484638	9484914	.	0	.	5.22739	-1	0.590018	138
chr1	119713501	119713777	.	0	.	5.22742	-1	0.590125	138
chr1	19563624	19563900	.	0	.	5.2278	-1	0.5903	138
chr3	195153744	195154020	.	0	.	5.22786	-1	0.590476	138
chr10	77473255	77473531	.	0	.	5.228	-1	0.59056	138
chr10	79032451	79032727	.	0	.	5.228	-1	0.59056	138
chr11	116976397	116976673	.	0	.	5.228	-1	0.59056	138
chr2	21327533	21327809	.	0	.	5.228	-1	0.59056	138
chr2	240325321	240325597	.	0	.	5.228	-1	0.59056	138
chr4	168857191	168857467	.	0	.	5.22807	-1	0.590599	138
chr1	30815642	30815918	.	0	.	5.22808	-1	0.590588	138
chr2	86449799	86450075	.	0	.	5.22808	-1	0.590593	138
chr2	189246422	189246698	.	0	.	5.22808	-1	0.590582	138
chr15	76703382	76703658	.	0	.	5.22808	-1	0.59057	138
chr3	127983796	127984072	.	0	.	5.22808	-1	0.59057	138
chr9	113968294	113968570	.	0	.	5.22817	-1	0.590564	138
chr10	77566824	77567100	.	0	.	5.22821	-1	0.590575	138
chr14	77641829	77642105	.	0	.	5.22821	-1	0.590581	138
chr9	16507861	16508137	.	0	.	5.22821	-1	0.59057	138
chr6	44455088	44455364	.	0	.	5.22821	-1	0.590564	138
chr1	112718896	112719172	.	0	.	5.22822	-1	0.590581	138
chr1	19505186	19505462	.	0	.	5.2283	-1	0.590557	138
chr4	54553042	54553318	.	0	.	5.2283	-1	0.590557	138
chr5	37771116	37771392	.	0	.	5.2283	-1	0.590557	138
chr8	68924624	68924900	.	0	.	5.2283	-1	0.590557	138
chr20	32338168	32338444	.	0	.	5.22843	-1	0.590568	138
chr3	184299184	184299460	.	0	.	5.22843	-1	0.590568	138
chr1	59226076	59226352	.	0	.	5.22846	-1	0.590516	138
chr17	77808776	77809052	.	0	.	5.22846	-1	0.590516	138
chr2	150697846	150698122	.	0	.	5.22846	-1	0.590516	138
chr3	160879949	160880225	.	0	.	5.22846	-1	0.590516	138
chr4	5555393	5555669	.	0	.	5.22846	-1	0.590516	138
chr5	174333331	174333607	.	0	.	5.22846	-1	0.590516	138
chr6	99631215	99631491	.	0	.	5.22846	-1	0.590516	138
chr6	130858848	130859124	.	0	.	5.22846	-1	0.590516	138
chr9	20564820	20565096	.	0	.	5.22846	-1	0.590516	138
chr7	36202093	36202369	.	0	.	5.22846	-1	0.59051	138
chr14	93332320	93332596	.	0	.	5.2288	-1	0.590572	138
chr16	57899824	57900100	.	0	.	5.22904	-1	0.590589	138
chr12	29041467	29041743	.	0	.	5.22913	-1	0.590622	138
chr13	27533178	27533454	.	0	.	5.22913	-1	0.590646	138
chr18	23053859	23054135	.	0	.	5.22913	-1	0.590622	138
chr2	216607258	216607534	.	0	.	5.22913	-1	0.590622	138
chr4	31533073	31533349	.	0	.	5.22913	-1	0.590622	138
chr5	10740683	10740959	.	0	.	5.22913	-1	0.590646	138
chr2	43052862	43053138	.	0	.	5.22918	-1	0.590616	138
chr11	79438214	79438490	.	0	.	5.2293	-1	0.590593	138
chr16	12161236	12161512	.	0	.	5.2293	-1	0.590593	138
chr19	46991389	46991665	.	0	.	5.2293	-1	0.590593	138
chr2	46142469	46142745	.	0	.	5.2293	-1	0.590593	138
chr8	22586813	22587089	.	0	.	5.22939	-1	0.590587	138
chr10	118754190	118754466	.	0	.	5.22941	-1	0.590576	138
chr7	23597725	23598001	.	0	.	5.22941	-1	0.59057	138
chr7	103076311	103076587	.	0	.	5.22941	-1	0.590582	138
chr3	73559818	73560094	.	0	.	5.22956	-1	0.59095	138
chr2	200260246	200260522	.	0	.	5.22981	-1	0.591375	138
chr2	144187985	144188261	.	0	.	5.22987	-1	0.591415	138
chr17	8117908	8118184	.	0	.	5.22988	-1	0.591386	138
chr2	130387926	130388202	.	0	.	5.22988	-1	0.591386	138
chr22	23896161	23896437	.	0	.	5.22988	-1	0.591386	138
chr6	57261128	57261404	.	0	.	5.22988	-1	0.591386	138
chr8	94528532	94528808	.	0	.	5.22988	-1	0.591386	138
chr4	138510096	138510372	.	0	.	5.22988	-1	0.59138	138
chr17	38667640	38667916	.	0	.	5.23009	-1	0.591374	138
chr14	72904924	72905200	.	0	.	5.23019	-1	0.591368	138
chr9	131734152	131734428	.	0	.	5.23043	-1	0.591362	138
chr16	31458742	31459018	.	0	.	5.23046	-1	0.591766	138
chr5	42985426	42985702	.	0	.	5.23046	-1	0.59176	138
chr10	62737300	62737576	.	0	.	5.23047	-1	0.59169	138
chr17	7309303	7309579	.	0	.	5.23047	-1	0.59169	138
chr17	37598273	37598549	.	0	.	5.23047	-1	0.59169	138
chr18	11135990	11136266	.	0	.	5.23047	-1	0.59169	138
chr18	77107224	77107500	.	0	.	5.23047	-1	0.59169	138
chr2	62760301	62760577	.	0	.	5.23047	-1	0.59169	138
chr2	67451382	67451658	.	0	.	5.23047	-1	0.59169	138
chr2	182254224	182254500	.	0	.	5.23047	-1	0.59169	138
chr6	165578753	165579029	.	0	.	5.23047	-1	0.59169	138
chr8	29024035	29024311	.	0	.	5.23047	-1	0.59169	138
chr8	130147258	130147534	.	0	.	5.23047	-1	0.59169	138
chr9	36380802	36381078	.	0	.	5.23047	-1	0.59169	138
chr12	127559857	127560133	.	0	.	5.2305	-1	0.591684	138
chr11	46618476	46618752	.	0	.	5.23056	-1	0.591678	138
chr2	85616246	85616522	.	0	.	5.23064	-1	0.591695	138
chr14	72522745	72523021	.	0	.	5.23065	-1	0.591684	138
chr5	180519085	180519361	.	0	.	5.23065	-1	0.59169	138
chr13	34157178	34157454	.	0	.	5.23067	-1	0.591678	138
chr10	3178774	3179050	.	0	.	5.23069	-1	0.591672	138
chr2	29124124	29124400	.	0	.	5.23073	-1	0.591666	138
chr5	14142800	14143076	.	0	.	5.23078	-1	0.591751	138
chr15	60759382	60759658	.	0	.	5.23086	-1	0.591746	138
chr15	31358058	31358334	.	0	.	5.2309	-1	0.59174	138
chr1	26645639	26645915	.	0	.	5.23092	-1	0.591559	138
chr1	66534411	66534687	.	0	.	5.23092	-1	0.591559	138
chr1	84301802	84302078	.	0	.	5.23092	-1	0.591559	138
chr1	212573426	212573702	.	0	.	5.23092	-1	0.591559	138
chr10	88023125	88023401	.	0	.	5.23092	-1	0.591559	138
chr10	103685730	103686006	.	0	.	5.23092	-1	0.591559	138
chr11	46454978	46455254	.	0	.	5.23092	-1	0.591559	138
chr12	4528435	4528711	.	0	.	5.23092	-1	0.591559	138
chr13	98276699	98276975	.	0	.	5.23092	-1	0.591559	138
chr16	12079755	12080031	.	0	.	5.23092	-1	0.591559	138
chr17	35079833	35080109	.	0	.	5.23092	-1	0.591559	138
chr17	72338700	72338976	.	0	.	5.23092	-1	0.591559	138
chr17	75456193	75456469	.	0	.	5.23092	-1	0.591559	138
chr18	10016746	10017022	.	0	.	5.23092	-1	0.591559	138
chr2	116267442	116267718	.	0	.	5.23092	-1	0.591559	138
chr2	178883128	178883404	.	0	.	5.23092	-1	0.591559	138
chr20	37775318	37775594	.	0	.	5.23092	-1	0.591559	138
chr3	4719134	4719410	.	0	.	5.23092	-1	0.591559	138
chr3	138353433	138353709	.	0	.	5.23092	-1	0.591559	138
chr3	190150935	190151211	.	0	.	5.23092	-1	0.591559	138
chr4	75726872	75727148	.	0	.	5.23092	-1	0.591559	138
chr4	107402121	107402397	.	0	.	5.23092	-1	0.591559	138
chr5	6158350	6158626	.	0	.	5.23092	-1	0.591559	138
chr5	59706392	59706668	.	0	.	5.23092	-1	0.591559	138
chr5	114424690	114424966	.	0	.	5.23092	-1	0.591559	138
chr8	58651768	58652044	.	0	.	5.23092	-1	0.591559	138
chr8	59408357	59408633	.	0	.	5.23092	-1	0.591559	138
chr8	104642825	104643101	.	0	.	5.23092	-1	0.591559	138
chr8	133237558	133237834	.	0	.	5.23092	-1	0.591559	138
chr9	16057262	16057538	.	0	.	5.23092	-1	0.591559	138
chr9	120394004	120394280	.	0	.	5.23092	-1	0.591559	138
chr11	12433743	12434019	.	0	.	5.23094	-1	0.591553	138
chr2	99865490	99865766	.	0	.	5.23115	-1	0.59157	138
chr17	73043512	73043788	.	0	.	5.23158	-1	0.591604	138
chr2	110166060	110166336	.	0	.	5.23158	-1	0.591598	138
chr8	126904158	126904434	.	0	.	5.23158	-1	0.59161	138
chr14	34913214	34913490	.	0	.	5.23158	-1	0.591592	138
chr9	122453252	122453528	.	0	.	5.2316	-1	0.591587	138
chr11	57644788	57645064	.	0	.	5.23161	-1	0.591569	138
chr3	119949156	119949432	.	0	.	5.23161	-1	0.591569	138
chr7	22110653	22110929	.	0	.	5.23161	-1	0.591569	138
chr10	76261473	76261749	.	0	.	5.23168	-1	0.591528	138
chr14	69087553	69087829	.	0	.	5.23168	-1	0.591528	138
chr18	9756486	9756762	.	0	.	5.23168	-1	0.591528	138
chr21	32907771	32908047	.	0	.	5.23168	-1	0.591528	138
chr3	187889527	187889803	.	0	.	5.23168	-1	0.591528	138
chr4	74338853	74339129	.	0	.	5.23168	-1	0.591528	138
chr9	130707302	130707578	.	0	.	5.23168	-1	0.591528	138
chr19	6271678	6271954	.	0	.	5.23189	-1	0.592844	138
chr9	114505461	114505737	.	0	.	5.23189	-1	0.592838	138
chr17	30934049	30934325	.	0	.	5.23203	-1	0.592821	138
chr8	107461019	107461295	.	0	.	5.23203	-1	0.592815	138
chr8	118908444	118908720	.	0	.	5.23203	-1	0.592832	138
chr9	70167798	70168074	.	0	.	5.23203	-1	0.592827	138
chr13	73429592	73429868	.	0	.	5.23234	-1	0.592917	138
chr15	78035488	78035764	.	0	.	5.23234	-1	0.592917	138
chr18	2223551	2223827	.	0	.	5.23234	-1	0.592917	138
chr3	58952596	58952872	.	0	.	5.23234	-1	0.592917	138
chr6	35147847	35148123	.	0	.	5.23234	-1	0.592917	138
chr7	134937597	134937873	.	0	.	5.23234	-1	0.592917	138
chr8	30432672	30432948	.	0	.	5.23238	-1	0.592911	138
chr8	48406807	48407083	.	0	.	5.23239	-1	0.592905	138
chr6	169250872	169251148	.	0	.	5.2324	-1	0.592899	138
chr11	86107147	86107423	.	0	.	5.2325	-1	0.592894	138
chr11	12484273	12484549	.	0	.	5.23262	-1	0.593185	138
chr2	162716170	162716446	.	0	.	5.23263	-1	0.593179	138
chr11	30471103	30471379	.	0	.	5.23263	-1	0.593161	138
chr5	56714102	56714378	.	0	.	5.23263	-1	0.593167	138
chr6	133509489	133509765	.	0	.	5.23263	-1	0.593173	138
chr8	52689361	52689637	.	0	.	5.23283	-1	0.593155	138
chr1	29703596	29703872	.	0	.	5.23286	-1	0.593056	138
chr10	88901410	88901686	.	0	.	5.23286	-1	0.593056	138
chr11	116745697	116745973	.	0	.	5.23286	-1	0.593056	138
chr12	116461338	116461614	.	0	.	5.23286	-1	0.593056	138
chr15	70801307	70801583	.	0	.	5.23286	-1	0.593056	138
chr16	48537119	48537395	.	0	.	5.23286	-1	0.593056	138
chr16	65017821	65018097	.	0	.	5.23286	-1	0.593056	138
chr18	26264739	26265015	.	0	.	5.23286	-1	0.593056	138
chr19	31230484	31230760	.	0	.	5.23286	-1	0.593056	138
chr2	179441181	179441457	.	0	.	5.23286	-1	0.593056	138
chr21	25126534	25126810	.	0	.	5.23286	-1	0.593056	138
chr3	10204433	10204709	.	0	.	5.23286	-1	0.593056	138
chr4	40887218	40887494	.	0	.	5.23286	-1	0.593056	138
chr4	75637179	75637455	.	0	.	5.23286	-1	0.593056	138
chr7	13650825	13651101	.	0	.	5.23286	-1	0.593056	138
chr7	114088370	114088646	.	0	.	5.23286	-1	0.593056	138
chr9	126784320	126784596	.	0	.	5.23286	-1	0.593056	138
chr11	65372616	65372892	.	0	.	5.23302	-1	0.593039	138
chr2	141495075	141495351	.	0	.	5.23302	-1	0.593045	138
chr8	54050915	54051191	.	0	.	5.23302	-1	0.59305	138
chr20	37693900	37694176	.	0	.	5.23302	-1	0.593021	138
chr22	36423412	36423688	.	0	.	5.23302	-1	0.59301	138
chr3	60519771	60520047	.	0	.	5.23302	-1	0.59301	138
chr5	24568416	24568692	.	0	.	5.23302	-1	0.592998	138
chr6	133333173	133333449	.	0	.	5.23302	-1	0.593021	138
chr8	57090180	57090456	.	0	.	5.23302	-1	0.593004	138
chrX	136569792	136570068	.	0	.	5.23302	-1	0.593021	138
chr1	185728711	185728987	.	0	.	5.23333	-1	0.593015	138
chr1	35514023	35514299	.	0	.	5.23337	-1	0.592875	138
chr1	206442151	206442427	.	0	.	5.23337	-1	0.592729	138
chr10	58417266	58417542	.	0	.	5.23337	-1	0.592875	138
chr10	115948932	115949208	.	0	.	5.23337	-1	0.592998	138
chr11	43762155	43762431	.	0	.	5.23337	-1	0.592729	138
chr11	64241630	64241906	.	0	.	5.23337	-1	0.592875	138
chr11	72969026	72969302	.	0	.	5.23337	-1	0.592998	138
chr11	96526363	96526639	.	0	.	5.23337	-1	0.592729	138
chr11	111597458	111597734	.	0	.	5.23337	-1	0.592729	138
chr13	76895711	76895987	.	0	.	5.23337	-1	0.592875	138
chr13	108214538	108214814	.	0	.	5.23337	-1	0.592729	138
chr14	51062004	51062280	.	0	.	5.23337	-1	0.592875	138
chr14	67906457	67906733	.	0	.	5.23337	-1	0.592729	138
chr14	68499556	68499832	.	0	.	5.23337	-1	0.592875	138
chr16	70302330	70302606	.	0	.	5.23337	-1	0.592875	138
chr16	85523058	85523334	.	0	.	5.23337	-1	0.592875	138
chr16	86835885	86836161	.	0	.	5.23337	-1	0.592729	138
chr18	56936546	56936822	.	0	.	5.23337	-1	0.592729	138
chr2	9008918	9009194	.	0	.	5.23337	-1	0.592729	138
chr2	10914502	10914778	.	0	.	5.23337	-1	0.592875	138
chr2	134475814	134476090	.	0	.	5.23337	-1	0.592875	138
chr3	27479217	27479493	.	0	.	5.23337	-1	0.592875	138
chr3	33061541	33061817	.	0	.	5.23337	-1	0.592729	138
chr3	64192495	64192771	.	0	.	5.23337	-1	0.592875	138
chr3	94778082	94778358	.	0	.	5.23337	-1	0.592875	138
chr4	26597055	26597331	.	0	.	5.23337	-1	0.592875	138
chr4	128745299	128745575	.	0	.	5.23337	-1	0.592875	138
chr4	137297085	137297361	.	0	.	5.23337	-1	0.592875	138
chr4	168866873	168867149	.	0	.	5.23337	-1	0.592875	138
chr5	107927750	107928026	.	0	.	5.23337	-1	0.592729	138
chr6	11260698	11260974	.	0	.	5.23337	-1	0.592875	138
chr6	94689209	94689485	.	0	.	5.23337	-1	0.592729	138
chr6	129911579	129911855	.	0	.	5.23337	-1	0.592729	138
chr6	157893325	157893601	.	0	.	5.23337	-1	0.592729	138
chr7	116795705	116795981	.	0	.	5.23337	-1	0.592729	138
chr7	130477852	130478128	.	0	.	5.23337	-1	0.592729	138
chr7	135966668	135966944	.	0	.	5.23337	-1	0.592729	138
chr7	137141342	137141618	.	0	.	5.23337	-1	0.592729	138
chr8	22782940	22783216	.	0	.	5.23337	-1	0.592729	138
chr8	26544937	26545213	.	0	.	5.23337	-1	0.592875	138
chr8	87572416	87572692	.	0	.	5.23337	-1	0.592729	138
chr8	134476404	134476680	.	0	.	5.23337	-1	0.592729	138
chr8	134848643	134848919	.	0	.	5.23337	-1	0.592875	138
chr9	9946543	9946819	.	0	.	5.23337	-1	0.592729	138
chr9	28161781	28162057	.	0	.	5.23337	-1	0.592729	138
chr9	76894343	76894619	.	0	.	5.23337	-1	0.592729	138
chr9	106886786	106887062	.	0	.	5.23337	-1	0.592875	138
chr9	129857157	129857433	.	0	.	5.23337	-1	0.592998	138
chrX	96133474	96133750	.	0	.	5.23337	-1	0.592729	138
chr1	111472346	111472622	.	0	.	5.23337	-1	0.592659	138
chr1	176469758	176470034	.	0	.	5.23337	-1	0.592659	138
chr11	67644091	67644367	.	0	.	5.23337	-1	0.592659	138
chr12	39911783	39912059	.	0	.	5.23337	-1	0.592659	138
chr12	76398165	76398441	.	0	.	5.23337	-1	0.592659	138
chr15	52670413	52670689	.	0	.	5.23337	-1	0.592659	138
chr17	69683529	69683805	.	0	.	5.23337	-1	0.592659	138
chr21	20150901	20151177	.	0	.	5.23337	-1	0.592659	138
chr21	28638048	28638324	.	0	.	5.23337	-1	0.592659	138
chr5	172889945	172890221	.	0	.	5.23337	-1	0.592659	138
chr8	102761923	102762199	.	0	.	5.23337	-1	0.592659	138
chr9	84774387	84774663	.	0	.	5.23337	-1	0.592659	138
chr15	80405009	80405285	.	0	.	5.23353	-1	0.592676	138
chr10	63440595	63440871	.	0	.	5.23385	-1	0.592665	138
chr20	32279911	32280187	.	0	.	5.23385	-1	0.592665	138
chr1	66725784	66726060	.	0	.	5.23388	-1	0.592647	138
chr13	21016862	21017138	.	0	.	5.23388	-1	0.592647	138
chr2	189408025	189408301	.	0	.	5.23388	-1	0.592659	138
chr7	140699277	140699553	.	0	.	5.23388	-1	0.592635	138
chr9	12862844	12863120	.	0	.	5.23388	-1	0.592635	138
chr10	119479624	119479900	.	0	.	5.23388	-1	0.592618	138
chr2	184163892	184164168	.	0	.	5.23388	-1	0.592618	138
chr3	33372242	33372518	.	0	.	5.23388	-1	0.592618	138
chr1	35426900	35427176	.	0	.	5.23389	-1	0.592489	138
chr1	164761030	164761306	.	0	.	5.23389	-1	0.592489	138
chr10	76982809	76983085	.	0	.	5.23389	-1	0.592489	138
chr11	14257066	14257342	.	0	.	5.23389	-1	0.592489	138
chr11	87841712	87841988	.	0	.	5.23389	-1	0.592489	138
chr12	21912604	21912880	.	0	.	5.23389	-1	0.592489	138
chr12	43278060	43278336	.	0	.	5.23389	-1	0.592489	138
chr12	124902337	124902613	.	0	.	5.23389	-1	0.592489	138
chr13	56814797	56815073	.	0	.	5.23389	-1	0.592489	138
chr15	36549526	36549802	.	0	.	5.23389	-1	0.592489	138
chr15	41906192	41906468	.	0	.	5.23389	-1	0.592489	138
chr2	96802052	96802328	.	0	.	5.23389	-1	0.592489	138
chr20	54545765	54546041	.	0	.	5.23389	-1	0.592489	138
chr3	71786562	71786838	.	0	.	5.23389	-1	0.592489	138
chr3	140191654	140191930	.	0	.	5.23389	-1	0.592489	138
chr5	150168916	150169192	.	0	.	5.23389	-1	0.592489	138
chr5	150501988	150502264	.	0	.	5.23389	-1	0.592489	138
chr6	14489342	14489618	.	0	.	5.23389	-1	0.592489	138
chr7	50789460	50789736	.	0	.	5.23389	-1	0.592489	138
chr8	32403422	32403698	.	0	.	5.23389	-1	0.592489	138
chr9	33171853	33172129	.	0	.	5.23389	-1	0.592489	138
chr9	77745061	77745337	.	0	.	5.23389	-1	0.592489	138
chr5	14166507	14166783	.	0	.	5.23393	-1	0.592484	138
chrX	20415217	20415493	.	0	.	5.23394	-1	0.592478	138
chr7	33034755	33035031	.	0	.	5.23402	-1	0.593318	138
chr1	201488109	201488385	.	0	.	5.23408	-1	0.593312	138
chr1	150619270	150619546	.	0	.	5.23417	-1	0.59323	138
chr1	244598703	244598979	.	0	.	5.23417	-1	0.59323	138
chr10	107442096	107442372	.	0	.	5.23417	-1	0.593225	138
chr12	41230247	41230523	.	0	.	5.23417	-1	0.593306	138
chr13	94602233	94602509	.	0	.	5.23417	-1	0.59323	138
chr17	6443441	6443717	.	0	.	5.23417	-1	0.593277	138
chr2	55268440	55268716	.	0	.	5.23417	-1	0.59323	138
chr2	72778141	72778417	.	0	.	5.23417	-1	0.59323	138
chr4	86917988	86918264	.	0	.	5.23417	-1	0.5933	138
chr7	14362995	14363271	.	0	.	5.23417	-1	0.593265	138
chr7	27923613	27923889	.	0	.	5.23417	-1	0.593277	138
chr7	134982397	134982673	.	0	.	5.23417	-1	0.593265	138
chr8	89409988	89410264	.	0	.	5.23417	-1	0.59323	138
chr8	122720891	122721167	.	0	.	5.23417	-1	0.593277	138
chr8	127786106	127786382	.	0	.	5.23417	-1	0.593277	138
chr3	157129653	157129929	.	0	.	5.23417	-1	0.593213	138
chr9	38036588	38036864	.	0	.	5.23417	-1	0.593213	138
chr12	108826554	108826830	.	0	.	5.23424	-1	0.593207	138
chr10	17563392	17563668	.	0	.	5.23427	-1	0.593195	138
chr16	66606025	66606301	.	0	.	5.23427	-1	0.593195	138
chr13	98567442	98567718	.	0	.	5.2343	-1	0.593172	138
chr22	23034707	23034983	.	0	.	5.2343	-1	0.593166	138
chr5	120126399	120126675	.	0	.	5.2343	-1	0.593172	138
chr7	22730748	22731024	.	0	.	5.2343	-1	0.593172	138
chr8	42022781	42023057	.	0	.	5.2343	-1	0.593172	138
chr16	71367446	71367722	.	0	.	5.23447	-1	0.59387	138
chr13	32586367	32586643	.	0	.	5.23491	-1	0.594346	138
chr3	14651202	14651478	.	0	.	5.2352	-1	0.59434	138
chr1	62588325	62588601	.	0	.	5.23525	-1	0.594317	138
chr2	46434863	46435139	.	0	.	5.23525	-1	0.594329	138
chr4	20699585	20699861	.	0	.	5.23525	-1	0.594335	138
chr9	131733569	131733845	.	0	.	5.23525	-1	0.594323	138
chr9	21803972	21804248	.	0	.	5.23536	-1	0.594334	138
chr12	79621860	79622136	.	0	.	5.23549	-1	0.594397	138
chr4	168588902	168589178	.	0	.	5.23549	-1	0.594391	138
chr1	97143493	97143769	.	0	.	5.23549	-1	0.594345	138
chr1	98431256	98431532	.	0	.	5.23549	-1	0.594368	138
chr1	221437031	221437307	.	0	.	5.23549	-1	0.594386	138
chr12	3166313	3166589	.	0	.	5.23549	-1	0.594345	138
chr13	43616944	43617220	.	0	.	5.23549	-1	0.594368	138
chr15	31435486	31435762	.	0	.	5.23549	-1	0.594345	138
chr2	27638776	27639052	.	0	.	5.23549	-1	0.594333	138
chr3	157530523	157530799	.	0	.	5.23549	-1	0.594362	138
chr5	77087708	77087984	.	0	.	5.23549	-1	0.594333	138
chr6	111722437	111722713	.	0	.	5.23549	-1	0.594368	138
chr15	25009110	25009386	.	0	.	5.23554	-1	0.594315	138
chr3	183263042	183263318	.	0	.	5.23554	-1	0.594315	138
chr6	156848733	156849009	.	0	.	5.23554	-1	0.594327	138
chr1	15206560	15206836	.	0	.	5.23557	-1	0.594175	138
chr1	29641885	29642161	.	0	.	5.23557	-1	0.594175	138
chr1	65586395	65586671	.	0	.	5.23557	-1	0.594175	138
chr1	91433032	91433308	.	0	.	5.23557	-1	0.594175	138
chr1	164302964	164303240	.	0	.	5.23557	-1	0.594175	138
chr1	180160301	180160577	.	0	.	5.23557	-1	0.594175	138
chr10	34552917	34553193	.	0	.	5.23557	-1	0.594175	138
chr10	97700976	97701252	.	0	.	5.23557	-1	0.594175	138
chr11	107621435	107621711	.	0	.	5.23557	-1	0.594175	138
chr11	126963398	126963674	.	0	.	5.23557	-1	0.594175	138
chr13	28294947	28295223	.	0	.	5.23557	-1	0.594175	138
chr14	85469752	85470028	.	0	.	5.23557	-1	0.594175	138
chr16	56654534	56654810	.	0	.	5.23557	-1	0.594175	138
chr17	31892680	31892956	.	0	.	5.23557	-1	0.594175	138
chr2	33016146	33016422	.	0	.	5.23557	-1	0.594175	138
chr20	9117547	9117823	.	0	.	5.23557	-1	0.594175	138
chr21	36082724	36083000	.	0	.	5.23557	-1	0.594175	138
chr4	156683363	156683639	.	0	.	5.23557	-1	0.594175	138
chr5	42407464	42407740	.	0	.	5.23557	-1	0.594175	138
chr5	99055808	99056084	.	0	.	5.23557	-1	0.594304	138
chr6	131741205	131741481	.	0	.	5.23557	-1	0.594175	138
chr7	80265918	80266194	.	0	.	5.23557	-1	0.594175	138
chr8	61124725	61125001	.	0	.	5.23557	-1	0.594175	138
chr9	98415815	98416091	.	0	.	5.23557	-1	0.594304	138
chr2	27119011	27119287	.	0	.	5.23564	-1	0.594215	138
chr17	59210016	59210292	.	0	.	5.23571	-1	0.594255	138
chr15	64459273	64459549	.	0	.	5.23573	-1	0.594232	138
chr2	54964313	54964589	.	0	.	5.23573	-1	0.594249	138
chr7	80842110	80842386	.	0	.	5.23573	-1	0.594244	138
chr8	103096581	103096857	.	0	.	5.23573	-1	0.594238	138
chr4	98688645	98688921	.	0	.	5.23582	-1	0.595514	138
chr8	123768440	123768716	.	0	.	5.23603	-1	0.595508	138
chr11	126268456	126268732	.	0	.	5.23609	-1	0.595502	138
chr14	37181686	37181962	.	0	.	5.2363	-1	0.59549	138
chr6	101332791	101333067	.	0	.	5.2363	-1	0.59549	138
chr2	120300344	120300620	.	0	.	5.23632	-1	0.595485	138
chr5	142357147	142357423	.	0	.	5.23632	-1	0.595479	138
chr2	38603501	38603777	.	0	.	5.23632	-1	0.595473	138
chr7	106346600	106346876	.	0	.	5.23661	-1	0.597151	138
chr14	89154714	89154990	.	0	.	5.23692	-1	0.597134	138
chr5	172453421	172453697	.	0	.	5.23692	-1	0.597134	138
chr6	151037373	151037649	.	0	.	5.23692	-1	0.597134	138
chrUn_KI270467v1	2103	2379	.	0	.	5.23699	-1	0.597128	138
chr3	67647511	67647787	.	0	.	5.23751	-1	0.597168	138
chr16	22219927	22220203	.	0	.	5.23751	-1	0.597163	138
chr13	106484829	106485105	.	0	.	5.23808	-1	0.597296	138
chr9	136410533	136410809	.	0	.	5.23855	-1	0.597915	138
chr18	61606915	61607191	.	0	.	5.23905	-1	0.597932	138
chr2	74458189	74458465	.	0	.	5.23912	-1	0.597926	138
chr15	67135416	67135692	.	0	.	5.23917	-1	0.59792	138
chr5	151740568	151740844	.	0	.	5.23926	-1	0.597914	138
chr19	31214003	31214279	.	0	.	5.23951	-1	0.597932	138
chr15	43096372	43096648	.	0	.	5.23953	-1	0.597926	138
chr12	82780728	82781004	.	0	.	5.23984	-1	0.59792	138
chr16	21033365	21033641	.	0	.	5.23984	-1	0.597914	138
chr3	125043966	125044242	.	0	.	5.23995	-1	0.597978	138
chr19	46662175	46662451	.	0	.	5.24	-1	0.597972	138
chr4	94728128	94728404	.	0	.	5.24011	-1	0.597966	138
chr5	33258536	33258812	.	0	.	5.24033	-1	0.59796	138
chr7	30613499	30613775	.	0	.	5.24046	-1	0.597978	138
chr16	12341826	12342102	.	0	.	5.2407	-1	0.59814	138
chr6	158045668	158045944	.	0	.	5.2407	-1	0.59814	138
chr7	28574233	28574509	.	0	.	5.2407	-1	0.598151	138
chrX	78024594	78024870	.	0	.	5.2407	-1	0.598151	138
chr3	128189016	128189292	.	0	.	5.24085	-1	0.598134	138
chr1	15953740	15954016	.	0	.	5.24086	-1	0.598128	138
chr3	138594539	138594815	.	0	.	5.24095	-1	0.598122	138
chr11	3841666	3841942	.	0	.	5.24103	-1	0.598116	138
chr13	105001525	105001801	.	0	.	5.24111	-1	0.598104	138
chr3	79696653	79696929	.	0	.	5.24111	-1	0.59811	138
chr10	4344753	4345029	.	0	.	5.24114	-1	0.598034	138
chr14	37329578	37329854	.	0	.	5.24114	-1	0.598087	138
chr20	25137057	25137333	.	0	.	5.24114	-1	0.598034	138
chr3	157127697	157127973	.	0	.	5.24114	-1	0.598034	138
chr4	113687658	113687934	.	0	.	5.24114	-1	0.598034	138
chr5	52835794	52836070	.	0	.	5.24114	-1	0.598069	138
chr6	3766368	3766644	.	0	.	5.24114	-1	0.598087	138
chr7	103570473	103570749	.	0	.	5.24114	-1	0.598069	138
chr7	129831842	129832118	.	0	.	5.24114	-1	0.598028	138
chr7	148845804	148846080	.	0	.	5.24114	-1	0.598069	138
chr8	55773649	55773925	.	0	.	5.24114	-1	0.598099	138
chr8	120573926	120574202	.	0	.	5.24114	-1	0.598034	138
chrX	114974238	114974514	.	0	.	5.24114	-1	0.598034	138
chr11	35289324	35289600	.	0	.	5.24123	-1	0.598023	138
chr17	45311533	45311809	.	0	.	5.24139	-1	0.598127	138
chr2	70627372	70627648	.	0	.	5.24139	-1	0.598133	138
chr5	151698854	151699130	.	0	.	5.24166	-1	0.598167	138
chr2	45782747	45783023	.	0	.	5.24186	-1	0.598185	138
chr14	100232415	100232691	.	0	.	5.24202	-1	0.598179	138
chr5	96297662	96297938	.	0	.	5.24206	-1	0.598173	138
chr10	98467594	98467870	.	0	.	5.24207	-1	0.598167	138
chr22	46563815	46564091	.	0	.	5.2421	-1	0.598161	138
chr3	192886708	192886984	.	0	.	5.24237	-1	0.598318	138
chr10	45000837	45001113	.	0	.	5.24247	-1	0.598306	138
chr19	1237068	1237344	.	0	.	5.24247	-1	0.598312	138
chr6	149153912	149154188	.	0	.	5.24257	-1	0.5983	138
chr9	33076009	33076285	.	0	.	5.24263	-1	0.598294	138
chr1	248858624	248858900	.	0	.	5.24266	-1	0.598428	138
chr11	117199306	117199582	.	0	.	5.24304	-1	0.59848	138
chr19	15305554	15305830	.	0	.	5.24304	-1	0.59848	138
chr4	6303097	6303373	.	0	.	5.24304	-1	0.59848	138
chr20	3784633	3784909	.	0	.	5.24309	-1	0.598863	138
chr8	142950816	142951092	.	0	.	5.24309	-1	0.598869	138
chr12	2613870	2614146	.	0	.	5.24312	-1	0.598857	138
chr12	51818912	51819188	.	0	.	5.2432	-1	0.598845	138
chr2	230691048	230691324	.	0	.	5.2432	-1	0.598845	138
chr4	1721383	1721659	.	0	.	5.24335	-1	0.598863	138
chr2	23804038	23804314	.	0	.	5.24337	-1	0.598857	138
chr13	59768967	59769243	.	0	.	5.24337	-1	0.598839	138
chr14	104406266	104406542	.	0	.	5.24337	-1	0.598851	138
chr15	88657350	88657626	.	0	.	5.24337	-1	0.598839	138
chr4	169486160	169486436	.	0	.	5.24371	-1	0.598996	138
chr1	179807847	179808123	.	0	.	5.24393	-1	0.60041	138
chr1	16237565	16237841	.	0	.	5.24436	-1	0.600404	138
chr5	7926026	7926302	.	0	.	5.24436	-1	0.600398	138
chr1	42817562	42817838	.	0	.	5.24445	-1	0.600463	138
chr15	69525653	69525929	.	0	.	5.24446	-1	0.600457	138
chr3	127735214	127735490	.	0	.	5.24459	-1	0.600451	138
chrX	19827949	19828225	.	0	.	5.24473	-1	0.600468	138
chr16	11583216	11583492	.	0	.	5.24492	-1	0.600462	138
chr10	43140610	43140886	.	0	.	5.24492	-1	0.600457	138
chr11	27657938	27658214	.	0	.	5.24495	-1	0.600451	138
chr15	90158263	90158539	.	0	.	5.24495	-1	0.600445	138
chr10	5597311	5597587	.	0	.	5.24504	-1	0.600457	138
chr2	240568519	240568795	.	0	.	5.24504	-1	0.600457	138
chr5	143581981	143582257	.	0	.	5.24504	-1	0.600451	138
chr9	132283873	132284149	.	0	.	5.24518	-1	0.600445	138
chr14	69774362	69774638	.	0	.	5.24537	-1	0.600445	138
chr2	72340345	72340621	.	0	.	5.24537	-1	0.600462	138
chr6	36009931	36010207	.	0	.	5.24537	-1	0.600456	138
chr9	93626384	93626660	.	0	.	5.24537	-1	0.600451	138
chr9	34637739	34638015	.	0	.	5.2456	-1	0.600439	138
chr2	217713435	217713711	.	0	.	5.24568	-1	0.600427	138
chr22	36323024	36323300	.	0	.	5.24568	-1	0.600427	138
chr6	134909048	134909324	.	0	.	5.24571	-1	0.600421	138
chr20	302420	302696	.	0	.	5.24588	-1	0.600783	138
chr5	103259504	103259780	.	0	.	5.24588	-1	0.600789	138
chr11	58388643	58388919	.	0	.	5.24604	-1	0.600765	138
chr11	123115785	123116061	.	0	.	5.24604	-1	0.600765	138
chr6	111683864	111684140	.	0	.	5.24604	-1	0.600765	138
chr2	217289415	217289691	.	0	.	5.24615	-1	0.600783	138
chr1	190515563	190515839	.	0	.	5.2462	-1	0.600742	138
chr12	88946704	88946980	.	0	.	5.2462	-1	0.60073	138
chr18	30474223	30474499	.	0	.	5.2462	-1	0.600765	138
chr5	5564480	5564756	.	0	.	5.2462	-1	0.600748	138
chr6	149864717	149864993	.	0	.	5.2462	-1	0.600777	138
chr6	150955813	150956089	.	0	.	5.2462	-1	0.600759	138
chr7	137968691	137968967	.	0	.	5.2462	-1	0.60073	138
chr8	22689909	22690185	.	0	.	5.2462	-1	0.600748	138
chr9	79627473	79627749	.	0	.	5.2462	-1	0.600771	138
chr11	126486029	126486305	.	0	.	5.2462	-1	0.600719	138
chr6	35168132	35168408	.	0	.	5.2462	-1	0.600719	138
chr15	70627385	70627661	.	0	.	5.24629	-1	0.600777	138
chr2	58241161	58241437	.	0	.	5.24629	-1	0.600777	138
chr10	122281938	122282214	.	0	.	5.24636	-1	0.600771	138
chr12	51905043	51905319	.	0	.	5.24674	-1	0.600783	138
chr2	27080148	27080424	.	0	.	5.24674	-1	0.600783	138
chr9	87712811	87713087	.	0	.	5.24684	-1	0.600777	138
chr10	43348480	43348756	.	0	.	5.24685	-1	0.600771	138
chr17	61416891	61417167	.	0	.	5.24685	-1	0.600765	138
chrX	13487351	13487627	.	0	.	5.24697	-1	0.600806	138
chr20	44531685	44531961	.	0	.	5.24724	-1	0.601314	138
chr12	49843483	49843759	.	0	.	5.24747	-1	0.601332	138
chr18	49763891	49764167	.	0	.	5.24777	-1	0.602819	138
chr21	33400966	33401242	.	0	.	5.24777	-1	0.602825	138
chr13	51787009	51787285	.	0	.	5.2479	-1	0.602895	138
chr18	9613597	9613873	.	0	.	5.2479	-1	0.602907	138
chr3	72892979	72893255	.	0	.	5.2479	-1	0.602901	138
chr16	30897018	30897294	.	0	.	5.2479	-1	0.602883	138
chr8	103515943	103516219	.	0	.	5.2479	-1	0.602883	138
chr8	123620171	123620447	.	0	.	5.24793	-1	0.602878	138
chr1	41297166	41297442	.	0	.	5.24795	-1	0.602872	138
chr10	3780409	3780685	.	0	.	5.24796	-1	0.602866	138
chr11	9314730	9315006	.	0	.	5.24817	-1	0.603024	138
chr13	110425661	110425937	.	0	.	5.24849	-1	0.603177	138
chr7	151558437	151558713	.	0	.	5.24849	-1	0.603177	138
chr4	183603860	183604136	.	0	.	5.24856	-1	0.603195	138
chr16	30761879	30762155	.	0	.	5.24867	-1	0.603353	138
chr12	107092662	107092938	.	0	.	5.24884	-1	0.603371	138
chr7	74506221	74506497	.	0	.	5.24892	-1	0.603365	138
chr10	87992858	87993134	.	0	.	5.24893	-1	0.603359	138
chr16	16017944	16018220	.	0	.	5.24904	-1	0.603353	138
chr1	201462089	201462365	.	0	.	5.24907	-1	0.603342	138
chr12	51972234	51972510	.	0	.	5.24907	-1	0.603347	138
chr15	33911454	33911730	.	0	.	5.24917	-1	0.6034	138
chr5	156460648	156460924	.	0	.	5.24917	-1	0.6034	138
chr1	31199065	31199341	.	0	.	5.24927	-1	0.603184	138
chr1	40879024	40879300	.	0	.	5.24927	-1	0.602873	138
chr1	42764612	42764888	.	0	.	5.24927	-1	0.603184	138
chr1	48816797	48817073	.	0	.	5.24927	-1	0.602873	138
chr1	73834654	73834930	.	0	.	5.24927	-1	0.603318	138
chr1	81553836	81554112	.	0	.	5.24927	-1	0.603236	138
chr1	83909121	83909397	.	0	.	5.24927	-1	0.602873	138
chr1	150054087	150054363	.	0	.	5.24927	-1	0.602873	138
chr1	150239959	150240235	.	0	.	5.24927	-1	0.602873	138
chr1	188095781	188096057	.	0	.	5.24927	-1	0.603184	138
chr10	863784	864060	.	0	.	5.24927	-1	0.603236	138
chr10	22712513	22712789	.	0	.	5.24927	-1	0.602873	138
chr11	5611784	5612060	.	0	.	5.24927	-1	0.603184	138
chr11	13147863	13148139	.	0	.	5.24927	-1	0.603055	138
chr11	13763710	13763986	.	0	.	5.24927	-1	0.603055	138
chr11	28189880	28190156	.	0	.	5.24927	-1	0.603055	138
chr11	33301220	33301496	.	0	.	5.24927	-1	0.602873	138
chr11	56283750	56284026	.	0	.	5.24927	-1	0.603277	138
chr11	103997514	103997790	.	0	.	5.24927	-1	0.603055	138
chr11	104064354	104064630	.	0	.	5.24927	-1	0.603055	138
chr11	128352413	128352689	.	0	.	5.24927	-1	0.602873	138
chr12	5317178	5317454	.	0	.	5.24927	-1	0.603055	138
chr12	7356636	7356912	.	0	.	5.24927	-1	0.603055	138
chr12	12913158	12913434	.	0	.	5.24927	-1	0.602873	138
chr12	33356726	33357002	.	0	.	5.24927	-1	0.602873	138
chr12	43467778	43468054	.	0	.	5.24927	-1	0.602873	138
chr12	50700368	50700644	.	0	.	5.24927	-1	0.603236	138
chr12	119027029	119027305	.	0	.	5.24927	-1	0.603348	138
chr13	37169506	37169782	.	0	.	5.24927	-1	0.603318	138
chr13	48042601	48042877	.	0	.	5.24927	-1	0.603055	138
chr13	54709700	54709976	.	0	.	5.24927	-1	0.603277	138
chr13	88545921	88546197	.	0	.	5.24927	-1	0.602873	138
chr13	89372740	89373016	.	0	.	5.24927	-1	0.603348	138
chr13	110922129	110922405	.	0	.	5.24927	-1	0.603318	138
chr14	74552262	74552538	.	0	.	5.24927	-1	0.603348	138
chr14	78658089	78658365	.	0	.	5.24927	-1	0.602873	138
chr15	71813057	71813333	.	0	.	5.24927	-1	0.603307	138
chr16	84033446	84033722	.	0	.	5.24927	-1	0.602873	138
chr17	10874456	10874732	.	0	.	5.24927	-1	0.602873	138
chr17	44552506	44552782	.	0	.	5.24927	-1	0.602873	138
chr17	48715511	48715787	.	0	.	5.24927	-1	0.603055	138
chr18	3204934	3205210	.	0	.	5.24927	-1	0.603348	138
chr18	39741601	39741877	.	0	.	5.24927	-1	0.603055	138
chr18	56068232	56068508	.	0	.	5.24927	-1	0.603236	138
chr19	29937618	29937894	.	0	.	5.24927	-1	0.603055	138
chr19	55144451	55144727	.	0	.	5.24927	-1	0.603055	138
chr2	9996968	9997244	.	0	.	5.24927	-1	0.603055	138
chr2	28446632	28446908	.	0	.	5.24927	-1	0.602873	138
chr2	71968444	71968720	.	0	.	5.24927	-1	0.603348	138
chr2	82073371	82073647	.	0	.	5.24927	-1	0.603055	138
chr2	101331857	101332133	.	0	.	5.24927	-1	0.603236	138
chr2	108210710	108210986	.	0	.	5.24927	-1	0.603055	138
chr2	152761340	152761616	.	0	.	5.24927	-1	0.602873	138
chr2	158897210	158897486	.	0	.	5.24927	-1	0.602873	138
chr2	219997078	219997354	.	0	.	5.24927	-1	0.603055	138
chr2	232192171	232192447	.	0	.	5.24927	-1	0.602873	138
chr21	37646320	37646596	.	0	.	5.24927	-1	0.603277	138
chr3	9334593	9334869	.	0	.	5.24927	-1	0.603277	138
chr3	10468896	10469172	.	0	.	5.24927	-1	0.603184	138
chr3	11982778	11983054	.	0	.	5.24927	-1	0.602873	138
chr3	67077011	67077287	.	0	.	5.24927	-1	0.603236	138
chr3	71531672	71531948	.	0	.	5.24927	-1	0.603318	138
chr3	87549375	87549651	.	0	.	5.24927	-1	0.603055	138
chr3	128192621	128192897	.	0	.	5.24927	-1	0.603348	138
chr4	71115578	71115854	.	0	.	5.24927	-1	0.602873	138
chr4	116351781	116352057	.	0	.	5.24927	-1	0.603348	138
chr4	135341137	135341413	.	0	.	5.24927	-1	0.602873	138
chr4	138292145	138292421	.	0	.	5.24927	-1	0.602873	138
chr4	142057909	142058185	.	0	.	5.24927	-1	0.603277	138
chr5	82848298	82848574	.	0	.	5.24927	-1	0.602873	138
chr5	96636812	96637088	.	0	.	5.24927	-1	0.603055	138
chr6	5082521	5082797	.	0	.	5.24927	-1	0.603348	138
chr6	11538594	11538870	.	0	.	5.24927	-1	0.603184	138
chr6	62786329	62786605	.	0	.	5.24927	-1	0.602873	138
chr6	69494955	69495231	.	0	.	5.24927	-1	0.603236	138
chr6	80440971	80441247	.	0	.	5.24927	-1	0.603307	138
chr6	124284832	124285108	.	0	.	5.24927	-1	0.602873	138
chr6	126981475	126981751	.	0	.	5.24927	-1	0.603055	138
chr6	146896703	146896979	.	0	.	5.24927	-1	0.603184	138
chr6	149495020	149495296	.	0	.	5.24927	-1	0.603055	138
chr7	36054258	36054534	.	0	.	5.24927	-1	0.602873	138
chr7	45011980	45012256	.	0	.	5.24927	-1	0.603184	138
chr7	135208567	135208843	.	0	.	5.24927	-1	0.603055	138
chr8	23748684	23748960	.	0	.	5.24927	-1	0.603055	138
chr8	63734591	63734867	.	0	.	5.24927	-1	0.603318	138
chr9	10261703	10261979	.	0	.	5.24927	-1	0.602873	138
chr9	12246741	12247017	.	0	.	5.24927	-1	0.602873	138
chr9	109763661	109763937	.	0	.	5.24927	-1	0.603184	138
chrX	99937729	99938005	.	0	.	5.24927	-1	0.602873	138
chrX	136261404	136261680	.	0	.	5.24927	-1	0.603348	138
chr1	246308504	246308780	.	0	.	5.24927	-1	0.602726	138
chr10	58183507	58183783	.	0	.	5.24927	-1	0.602726	138
chr11	66906782	66907058	.	0	.	5.24927	-1	0.602726	138
chr11	79905324	79905600	.	0	.	5.24927	-1	0.602726	138
chr11	109383743	109384019	.	0	.	5.24927	-1	0.602726	138
chr12	123962037	123962313	.	0	.	5.24927	-1	0.602726	138
chr13	45446283	45446559	.	0	.	5.24927	-1	0.602726	138
chr13	64061727	64062003	.	0	.	5.24927	-1	0.602726	138
chr15	87869325	87869601	.	0	.	5.24927	-1	0.602726	138
chr17	200705	200981	.	0	.	5.24927	-1	0.602726	138
chr17	76304569	76304845	.	0	.	5.24927	-1	0.602726	138
chr19	38952704	38952980	.	0	.	5.24927	-1	0.602726	138
chr2	75272750	75273026	.	0	.	5.24927	-1	0.602726	138
chr2	102020993	102021269	.	0	.	5.24927	-1	0.602726	138
chr2	158307140	158307416	.	0	.	5.24927	-1	0.602726	138
chr21	35253658	35253934	.	0	.	5.24927	-1	0.602726	138
chr3	15850884	15851160	.	0	.	5.24927	-1	0.602726	138
chr3	36133448	36133724	.	0	.	5.24927	-1	0.602726	138
chr5	99662494	99662770	.	0	.	5.24927	-1	0.602726	138
chr6	38051370	38051646	.	0	.	5.24927	-1	0.602726	138
chr6	64971431	64971707	.	0	.	5.24927	-1	0.602726	138
chr6	156995110	156995386	.	0	.	5.24927	-1	0.602726	138
chr8	23974518	23974794	.	0	.	5.24927	-1	0.602726	138
chr8	61649194	61649470	.	0	.	5.24927	-1	0.60272	138
chr9	134746432	134746708	.	0	.	5.24927	-1	0.602726	138
chrX	144698667	144698943	.	0	.	5.24927	-1	0.602726	138
chr15	73564571	73564847	.	0	.	5.24929	-1	0.602715	138
chr1	77219176	77219452	.	0	.	5.24935	-1	0.602703	138
chr4	57117814	57118090	.	0	.	5.24935	-1	0.602709	138
chr2	188199650	188199926	.	0	.	5.24938	-1	0.602697	138
chr2	100757789	100758065	.	0	.	5.24938	-1	0.602691	138
chr1	222713228	222713504	.	0	.	5.24941	-1	0.602685	138
chr8	50756345	50756621	.	0	.	5.24959	-1	0.602679	138
chr8	93179672	93179948	.	0	.	5.24967	-1	0.602744	138
chr1	109979648	109979924	.	0	.	5.24976	-1	0.602738	138
chr11	102599412	102599688	.	0	.	5.24982	-1	0.602732	138
chr1	5156046	5156322	.	0	.	5.25005	-1	0.602962	138
chr1	19495444	19495720	.	0	.	5.25005	-1	0.602962	138
chr11	18633452	18633728	.	0	.	5.25005	-1	0.602962	138
chr3	153465136	153465412	.	0	.	5.25005	-1	0.602962	138
chr4	13562234	13562510	.	0	.	5.25005	-1	0.602962	138
chr12	52063629	52063905	.	0	.	5.25019	-1	0.602956	138
chr9	27111870	27112146	.	0	.	5.25034	-1	0.60295	138
chr10	102226309	102226585	.	0	.	5.25053	-1	0.602944	138
chr7	83911109	83911385	.	0	.	5.25056	-1	0.602938	138
chr1	23559298	23559574	.	0	.	5.25059	-1	0.602956	138
chr6	30770030	30770306	.	0	.	5.25069	-1	0.60295	138
chr17	42561758	42562034	.	0	.	5.25085	-1	0.602944	138
chr10	77357640	77357916	.	0	.	5.25113	-1	0.603079	138
chr9	113183584	113183860	.	0	.	5.25122	-1	0.603073	138
chr5	168472410	168472686	.	0	.	5.2513	-1	0.603068	138
chr1	15058068	15058344	.	0	.	5.25137	-1	0.603062	138
chr2	25102949	25103225	.	0	.	5.25141	-1	0.603056	138
chr5	80987420	80987696	.	0	.	5.25144	-1	0.60305	138
chr8	127831427	127831703	.	0	.	5.25155	-1	0.603115	138
chr6	70667266	70667542	.	0	.	5.2517	-1	0.603109	138
chr3	105355102	105355378	.	0	.	5.25204	-1	0.603503	138
chr16	84842927	84843203	.	0	.	5.25227	-1	0.603521	138
chr11	78645204	78645480	.	0	.	5.25244	-1	0.603509	138
chr2	230987191	230987467	.	0	.	5.25244	-1	0.603515	138
chr10	63133501	63133777	.	0	.	5.25244	-1	0.603497	138
chr9	122201578	122201854	.	0	.	5.25244	-1	0.603503	138
chr13	44879769	44880045	.	0	.	5.25245	-1	0.603491	138
chr12	116130519	116130795	.	0	.	5.25255	-1	0.603486	138
chr1	59728751	59729027	.	0	.	5.25255	-1	0.60348	138
chr3	100077177	100077453	.	0	.	5.25257	-1	0.603474	138
chr15	49758893	49759169	.	0	.	5.25276	-1	0.603574	138
chr3	11764966	11765242	.	0	.	5.25276	-1	0.603586	138
chr7	39589771	39590047	.	0	.	5.25276	-1	0.60358	138
chr1	218815219	218815495	.	0	.	5.25283	-1	0.603486	138
chr10	14105903	14106179	.	0	.	5.25283	-1	0.603539	138
chr11	19706278	19706554	.	0	.	5.25283	-1	0.603539	138
chr12	67288106	67288382	.	0	.	5.25283	-1	0.603504	138
chr15	38273999	38274275	.	0	.	5.25283	-1	0.603504	138
chr15	80944449	80944725	.	0	.	5.25283	-1	0.603504	138
chr17	45016460	45016736	.	0	.	5.25283	-1	0.603539	138
chr2	205763979	205764255	.	0	.	5.25283	-1	0.603486	138
chr4	31879611	31879887	.	0	.	5.25283	-1	0.603504	138
chr4	42155092	42155368	.	0	.	5.25283	-1	0.603539	138
chr5	159312213	159312489	.	0	.	5.25283	-1	0.603504	138
chr6	166024876	166025152	.	0	.	5.25283	-1	0.603486	138
chr7	117836974	117837250	.	0	.	5.25283	-1	0.603504	138
chrX	9549560	9549836	.	0	.	5.25283	-1	0.603539	138
chrX	71245735	71246011	.	0	.	5.25283	-1	0.603539	138
chr1	21550849	21551125	.	0	.	5.25283	-1	0.603386	138
chr1	59504433	59504709	.	0	.	5.25283	-1	0.603416	138
chr1	71071108	71071384	.	0	.	5.25283	-1	0.603292	138
chr1	205150492	205150768	.	0	.	5.25283	-1	0.603416	138
chr1	234456802	234457078	.	0	.	5.25283	-1	0.603462	138
chr10	46019626	46019902	.	0	.	5.25283	-1	0.603416	138
chr10	96608313	96608589	.	0	.	5.25283	-1	0.603298	138
chr10	102287807	102288083	.	0	.	5.25283	-1	0.603416	138
chr10	105126658	105126934	.	0	.	5.25283	-1	0.603386	138
chr11	84527174	84527450	.	0	.	5.25283	-1	0.603298	138
chr12	45545772	45546048	.	0	.	5.25283	-1	0.603298	138
chr17	8488433	8488709	.	0	.	5.25283	-1	0.603298	138
chr17	62646513	62646789	.	0	.	5.25283	-1	0.603298	138
chr17	80869564	80869840	.	0	.	5.25283	-1	0.603298	138
chr18	25828009	25828285	.	0	.	5.25283	-1	0.603386	138
chr18	79284269	79284545	.	0	.	5.25283	-1	0.603298	138
chr2	10839641	10839917	.	0	.	5.25283	-1	0.603416	138
chr2	63038090	63038366	.	0	.	5.25283	-1	0.603298	138
chr2	65278016	65278292	.	0	.	5.25283	-1	0.603298	138
chr20	50815033	50815309	.	0	.	5.25283	-1	0.603416	138
chr22	37052625	37052901	.	0	.	5.25283	-1	0.603462	138
chr3	151758867	151759143	.	0	.	5.25283	-1	0.603462	138
chr3	180415591	180415867	.	0	.	5.25283	-1	0.603298	138
chr5	92860450	92860726	.	0	.	5.25283	-1	0.603457	138
chr7	115239923	115240199	.	0	.	5.25283	-1	0.603298	138
chr7	119865183	119865459	.	0	.	5.25283	-1	0.603298	138
chr7	134189336	134189612	.	0	.	5.25283	-1	0.603298	138
chr7	135088611	135088887	.	0	.	5.25283	-1	0.603298	138
chr8	3393021	3393297	.	0	.	5.25283	-1	0.603386	138
chr8	93697882	93698158	.	0	.	5.25283	-1	0.603462	138
chr9	104936153	104936429	.	0	.	5.25283	-1	0.603416	138
chr9	123676797	123677073	.	0	.	5.25283	-1	0.603386	138
chrX	129935611	129935887	.	0	.	5.25283	-1	0.603298	138
chr9	82409607	82409883	.	0	.	5.25292	-1	0.603286	138
chr5	142216301	142216577	.	0	.	5.25315	-1	0.60328	138
chr17	31413856	31414132	.	0	.	5.25322	-1	0.603275	138
chr11	62792449	62792725	.	0	.	5.25327	-1	0.603269	138
chr11	2420527	2420803	.	0	.	5.25375	-1	0.603286	138
chr14	23545845	23546121	.	0	.	5.25375	-1	0.603286	138
chr15	62549426	62549702	.	0	.	5.25375	-1	0.603286	138
chr19	29694595	29694871	.	0	.	5.25375	-1	0.603286	138
chr5	56029764	56030040	.	0	.	5.25375	-1	0.603286	138
chr22	37749786	37750062	.	0	.	5.25396	-1	0.603281	138
chr1	82450965	82451241	.	0	.	5.25405	-1	0.603334	138
chr1	150507043	150507319	.	0	.	5.25405	-1	0.603351	138
chr1	166563044	166563320	.	0	.	5.25405	-1	0.603316	138
chr11	46845737	46846013	.	0	.	5.25405	-1	0.603351	138
chr14	94081729	94082005	.	0	.	5.25405	-1	0.603334	138
chr17	59214703	59214979	.	0	.	5.25405	-1	0.603351	138
chr18	29132480	29132756	.	0	.	5.25405	-1	0.603369	138
chr18	34467103	34467379	.	0	.	5.25405	-1	0.603328	138
chr20	3785290	3785566	.	0	.	5.25405	-1	0.603316	138
chr5	149060918	149061194	.	0	.	5.25405	-1	0.603345	138
chr10	10831176	10831452	.	0	.	5.2541	-1	0.603334	138
chr6	75217039	75217315	.	0	.	5.25419	-1	0.603422	138
chr10	50544121	50544397	.	0	.	5.25424	-1	0.604313	138
chr8	86356555	86356831	.	0	.	5.25424	-1	0.604307	138
chr3	27194603	27194879	.	0	.	5.25453	-1	0.604301	138
chr19	12791205	12791481	.	0	.	5.25453	-1	0.604295	138
chr11	123459707	123459983	.	0	.	5.25459	-1	0.604278	138
chr22	19985419	19985695	.	0	.	5.25459	-1	0.604278	138
chr5	76816373	76816649	.	0	.	5.25459	-1	0.604278	138
chr15	59963219	59963495	.	0	.	5.25463	-1	0.604296	138
chr11	73309559	73309835	.	0	.	5.25482	-1	0.604313	138
chr15	41912897	41913173	.	0	.	5.25482	-1	0.604296	138
chr17	55846880	55847156	.	0	.	5.25482	-1	0.604296	138
chr19	46899043	46899319	.	0	.	5.25482	-1	0.604296	138
chr21	46634975	46635251	.	0	.	5.25482	-1	0.60429	138
chr3	66095557	66095833	.	0	.	5.25484	-1	0.604284	138
chr2	127399668	127399944	.	0	.	5.25485	-1	0.604266	138
chr2	152543285	152543561	.	0	.	5.25485	-1	0.604266	138
chr6	56347892	56348168	.	0	.	5.25485	-1	0.604266	138
chr15	89888042	89888318	.	0	.	5.25485	-1	0.604237	138
chr2	85596005	85596281	.	0	.	5.25485	-1	0.604237	138
chr2	224881242	224881518	.	0	.	5.25485	-1	0.604237	138
chr20	58227067	58227343	.	0	.	5.25485	-1	0.604237	138
chr8	81649720	81649996	.	0	.	5.25485	-1	0.604237	138
chr4	30757644	30757920	.	0	.	5.25498	-1	0.604231	138
chr1	25722460	25722736	.	0	.	5.25498	-1	0.604208	138
chr1	55718268	55718544	.	0	.	5.25498	-1	0.604208	138
chr20	3398784	3399060	.	0	.	5.25498	-1	0.604225	138
chr8	125343011	125343287	.	0	.	5.25498	-1	0.604208	138
chr20	50285515	50285791	.	0	.	5.2552	-1	0.607331	138
chr3	197372673	197372949	.	0	.	5.25539	-1	0.607349	138
chr4	98387763	98388039	.	0	.	5.25539	-1	0.607344	138
chr8	100213583	100213859	.	0	.	5.25539	-1	0.607338	138
chr3	131026407	131026683	.	0	.	5.25539	-1	0.607332	138
chr8	99013045	99013321	.	0	.	5.25554	-1	0.607326	138
chr3	132976184	132976460	.	0	.	5.2556	-1	0.60732	138
chr8	140852084	140852360	.	0	.	5.2556	-1	0.607314	138
chr10	119396410	119396686	.	0	.	5.25564	-1	0.607302	138
chr11	118692084	118692360	.	0	.	5.25564	-1	0.607285	138
chr12	48780653	48780929	.	0	.	5.25564	-1	0.607279	138
chr15	65970430	65970706	.	0	.	5.25564	-1	0.607285	138
chr21	40840384	40840660	.	0	.	5.25564	-1	0.607296	138
chr9	129059815	129060091	.	0	.	5.25564	-1	0.607308	138
chr1	28746185	28746461	.	0	.	5.25564	-1	0.607226	138
chr11	20368307	20368583	.	0	.	5.25564	-1	0.607267	138
chr14	30883428	30883704	.	0	.	5.25564	-1	0.607267	138
chr15	40245178	40245454	.	0	.	5.25564	-1	0.607261	138
chr15	51463934	51464210	.	0	.	5.25564	-1	0.607226	138
chr19	12846195	12846471	.	0	.	5.25564	-1	0.607244	138
chr2	11077890	11078166	.	0	.	5.25564	-1	0.607244	138
chr3	160613736	160614012	.	0	.	5.25564	-1	0.60722	138
chr7	8851458	8851734	.	0	.	5.25564	-1	0.607238	138
chr8	58491999	58492275	.	0	.	5.25564	-1	0.607255	138
chr13	106311537	106311813	.	0	.	5.25564	-1	0.607208	138
chr2	112334723	112334999	.	0	.	5.25564	-1	0.607214	138
chr1	43977744	43978020	.	0	.	5.25608	-1	0.607202	138
chr20	49983441	49983717	.	0	.	5.25626	-1	0.607197	138
chr7	129433622	129433898	.	0	.	5.25636	-1	0.607191	138
chr10	126397824	126398100	.	0	.	5.25659	-1	0.607399	138
chr1	85572547	85572823	.	0	.	5.25683	-1	0.607441	138
chr22	38982223	38982499	.	0	.	5.25685	-1	0.607435	138
chr1	99702124	99702400	.	0	.	5.25686	-1	0.60737	138
chr10	44787531	44787807	.	0	.	5.25686	-1	0.60737	138
chr11	95651800	95652076	.	0	.	5.25686	-1	0.60737	138
chr12	103857189	103857465	.	0	.	5.25686	-1	0.60737	138
chr14	83290662	83290938	.	0	.	5.25686	-1	0.60737	138
chr2	39976415	39976691	.	0	.	5.25686	-1	0.60737	138
chr2	72164847	72165123	.	0	.	5.25686	-1	0.60737	138
chr5	15711459	15711735	.	0	.	5.25686	-1	0.60737	138
chr5	156691815	156692091	.	0	.	5.25686	-1	0.60737	138
chr7	25113717	25113993	.	0	.	5.25686	-1	0.60737	138
chr7	98152343	98152619	.	0	.	5.25686	-1	0.60737	138
chr11	46448740	46449016	.	0	.	5.25748	-1	0.607388	138
chr12	105904589	105904865	.	0	.	5.25748	-1	0.607376	138
chr18	54052979	54053255	.	0	.	5.25748	-1	0.60737	138
chr2	69644642	69644918	.	0	.	5.25748	-1	0.607376	138
chr13	75761331	75761607	.	0	.	5.25755	-1	0.607365	138
chr1	222711820	222712096	.	0	.	5.25766	-1	0.607359	138
chr6	80003731	80004007	.	0	.	5.2577	-1	0.607335	138
chr7	80197799	80198075	.	0	.	5.2577	-1	0.607335	138
chr7	103706054	103706330	.	0	.	5.2577	-1	0.607335	138
chrX	10190049	10190325	.	0	.	5.2577	-1	0.607335	138
chr22	30210563	30210839	.	0	.	5.25772	-1	0.607353	138
chr12	11683727	11684003	.	0	.	5.2579	-1	0.607371	138
chr11	44817743	44818019	.	0	.	5.25794	-1	0.607365	138
chr3	149553669	149553945	.	0	.	5.25795	-1	0.607359	138
chr10	110508440	110508716	.	0	.	5.25798	-1	0.607342	138
chr20	17635870	17636146	.	0	.	5.25798	-1	0.607353	138
chr20	62795583	62795859	.	0	.	5.25798	-1	0.607342	138
chr15	80921091	80921367	.	0	.	5.25814	-1	0.607336	138
chr1	77673747	77674023	.	0	.	5.25832	-1	0.607318	138
chr12	92602867	92603143	.	0	.	5.25832	-1	0.60733	138
chr17	59843936	59844212	.	0	.	5.25832	-1	0.607312	138
chr18	12934533	12934809	.	0	.	5.25832	-1	0.607324	138
chr16	53434280	53434556	.	0	.	5.25832	-1	0.607306	138
chr3	64353356	64353632	.	0	.	5.25835	-1	0.6073	138
chr1	29240361	29240637	.	0	.	5.2585	-1	0.607455	138
chr10	48578211	48578487	.	0	.	5.2585	-1	0.607455	138
chr4	76301570	76301846	.	0	.	5.25858	-1	0.60745	138
chr3	23874166	23874442	.	0	.	5.25867	-1	0.607444	138
chr17	34200610	34200886	.	0	.	5.25875	-1	0.607438	138
chr10	35007976	35008252	.	0	.	5.25904	-1	0.607379	138
chr11	64652495	64652771	.	0	.	5.25904	-1	0.607379	138
chr12	92134114	92134390	.	0	.	5.25904	-1	0.607379	138
chr13	19945971	19946247	.	0	.	5.25904	-1	0.607379	138
chr15	31576949	31577225	.	0	.	5.25904	-1	0.607379	138
chr15	69868851	69869127	.	0	.	5.25904	-1	0.607379	138
chr16	57783932	57784208	.	0	.	5.25904	-1	0.607379	138
chr6	36866080	36866356	.	0	.	5.25904	-1	0.607379	138
chr7	84805086	84805362	.	0	.	5.25904	-1	0.607379	138
chr9	79164485	79164761	.	0	.	5.25904	-1	0.607379	138
chr1	31426928	31427204	.	0	.	5.25922	-1	0.607475	138
chr10	49452780	49453056	.	0	.	5.25922	-1	0.607416	138
chr11	121728207	121728483	.	0	.	5.25922	-1	0.607416	138
chr12	54752538	54752814	.	0	.	5.25922	-1	0.607475	138
chr17	28673650	28673926	.	0	.	5.25922	-1	0.607416	138
chr18	67008856	67009132	.	0	.	5.25922	-1	0.607416	138
chr2	163604694	163604970	.	0	.	5.25922	-1	0.607475	138
chr2	212723605	212723881	.	0	.	5.25922	-1	0.607416	138
chr2	234004622	234004898	.	0	.	5.25922	-1	0.607475	138
chr22	22038528	22038804	.	0	.	5.25922	-1	0.607416	138
chr22	45702866	45703142	.	0	.	5.25922	-1	0.607475	138
chr5	94705344	94705620	.	0	.	5.25922	-1	0.607416	138
chr5	112861978	112862254	.	0	.	5.25922	-1	0.607416	138
chr5	123096400	123096676	.	0	.	5.25922	-1	0.607416	138
chr6	145016197	145016473	.	0	.	5.25922	-1	0.607475	138
chr7	27678670	27678946	.	0	.	5.25922	-1	0.607475	138
chr8	38260771	38261047	.	0	.	5.25922	-1	0.607475	138
chr9	131106205	131106481	.	0	.	5.25922	-1	0.607416	138
chr18	22557236	22557512	.	0	.	5.25922	-1	0.607404	138
chr6	53718930	53719206	.	0	.	5.25922	-1	0.607404	138
chr2	36467555	36467831	.	0	.	5.25923	-1	0.607398	138
chr5	121072024	121072300	.	0	.	5.25923	-1	0.607392	138
chr1	197464049	197464325	.	0	.	5.25935	-1	0.607387	138
chr7	80003163	80003439	.	0	.	5.25939	-1	0.607381	138
chr1	200406225	200406501	.	0	.	5.2595	-1	0.607257	138
chr10	116593274	116593550	.	0	.	5.2595	-1	0.607257	138
chr12	66912647	66912923	.	0	.	5.2595	-1	0.607257	138
chr12	70248275	70248551	.	0	.	5.2595	-1	0.60734	138
chr13	27923795	27924071	.	0	.	5.2595	-1	0.607257	138
chr14	22430256	22430532	.	0	.	5.2595	-1	0.607257	138
chr15	67192309	67192585	.	0	.	5.2595	-1	0.607257	138
chr15	68552756	68553032	.	0	.	5.2595	-1	0.607222	138
chr17	46929304	46929580	.	0	.	5.2595	-1	0.60734	138
chr18	5886692	5886968	.	0	.	5.2595	-1	0.607222	138
chr18	21550034	21550310	.	0	.	5.2595	-1	0.607222	138
chr18	31084726	31085002	.	0	.	5.2595	-1	0.607216	138
chr19	15159119	15159395	.	0	.	5.2595	-1	0.60734	138
chr2	180042490	180042766	.	0	.	5.2595	-1	0.607257	138
chr22	24836438	24836714	.	0	.	5.2595	-1	0.607222	138
chr3	41230704	41230980	.	0	.	5.2595	-1	0.60734	138
chr3	167071123	167071399	.	0	.	5.2595	-1	0.607222	138
chr3	172415276	172415552	.	0	.	5.2595	-1	0.607257	138
chr4	81783145	81783421	.	0	.	5.2595	-1	0.607257	138
chr5	34757273	34757549	.	0	.	5.2595	-1	0.60734	138
chr5	108600169	108600445	.	0	.	5.2595	-1	0.60734	138
chr5	136085701	136085977	.	0	.	5.2595	-1	0.607257	138
chr6	108589476	108589752	.	0	.	5.2595	-1	0.607257	138
chr8	66948051	66948327	.	0	.	5.2595	-1	0.607257	138
chr8	91236907	91237183	.	0	.	5.2595	-1	0.607222	138
chr8	105245359	105245635	.	0	.	5.2595	-1	0.607257	138
chr8	110682900	110683176	.	0	.	5.2595	-1	0.607257	138
chr9	33027066	33027342	.	0	.	5.2595	-1	0.60734	138
chr10	79142725	79143001	.	0	.	5.25972	-1	0.607234	138
chr17	2060114	2060390	.	0	.	5.26008	-1	0.60721	138
chr18	12646435	12646711	.	0	.	5.26008	-1	0.60721	138
chr4	26087124	26087400	.	0	.	5.26008	-1	0.60721	138
chrX	16097050	16097326	.	0	.	5.26008	-1	0.60721	138
chr5	14463098	14463374	.	0	.	5.26025	-1	0.607204	138
chr1	47393094	47393370	.	0	.	5.26029	-1	0.607313	138
chr10	78797289	78797565	.	0	.	5.26029	-1	0.607377	138
chr10	78955893	78956169	.	0	.	5.26029	-1	0.607377	138
chr11	61473776	61474052	.	0	.	5.26029	-1	0.607313	138
chr16	53648898	53649174	.	0	.	5.26029	-1	0.607313	138
chr17	6507826	6508102	.	0	.	5.26029	-1	0.607313	138
chr17	28411555	28411831	.	0	.	5.26029	-1	0.607313	138
chr2	109089987	109090263	.	0	.	5.26029	-1	0.607313	138
chr2	219002550	219002826	.	0	.	5.26029	-1	0.607313	138
chr20	5183099	5183375	.	0	.	5.26029	-1	0.607313	138
chr20	18419728	18420004	.	0	.	5.26029	-1	0.607313	138
chr3	30253956	30254232	.	0	.	5.26029	-1	0.607377	138
chr8	115668857	115669133	.	0	.	5.26029	-1	0.607313	138
chr9	78236583	78236859	.	0	.	5.26029	-1	0.607313	138
chr15	63044665	63044941	.	0	.	5.26033	-1	0.607307	138
chr13	52599127	52599403	.	0	.	5.26045	-1	0.607277	138
chr13	91115048	91115324	.	0	.	5.26045	-1	0.607277	138
chr14	100709607	100709883	.	0	.	5.26045	-1	0.607289	138
chr17	44948519	44948795	.	0	.	5.26045	-1	0.607289	138
chr6	19838396	19838672	.	0	.	5.26045	-1	0.607289	138
chr1	28249927	28250203	.	0	.	5.26046	-1	0.607271	138
chr10	35453939	35454215	.	0	.	5.26057	-1	0.607266	138
chr11	99855579	99855855	.	0	.	5.26065	-1	0.607254	138
chr12	67794030	67794306	.	0	.	5.26065	-1	0.60726	138
chr4	15694752	15695028	.	0	.	5.26065	-1	0.607248	138
chr11	74018662	74018938	.	0	.	5.26092	-1	0.607183	138
chr12	110600581	110600857	.	0	.	5.26092	-1	0.607183	138
chr15	31361790	31362066	.	0	.	5.26092	-1	0.607183	138
chr16	14010999	14011275	.	0	.	5.26092	-1	0.607183	138
chr16	55933129	55933405	.	0	.	5.26092	-1	0.607183	138
chr17	81923858	81924134	.	0	.	5.26092	-1	0.607183	138
chr2	30694747	30695023	.	0	.	5.26092	-1	0.607183	138
chr2	53802993	53803269	.	0	.	5.26092	-1	0.607183	138
chr4	128130430	128130706	.	0	.	5.26092	-1	0.607183	138
chr6	134266681	134266957	.	0	.	5.26092	-1	0.607183	138
chr8	6059616	6059892	.	0	.	5.26092	-1	0.607183	138
chr14	74595830	74596106	.	0	.	5.2611	-1	0.607261	138
chr9	76459992	76460268	.	0	.	5.2611	-1	0.607273	138
chr9	124626232	124626508	.	0	.	5.2611	-1	0.607267	138
chr11	86743041	86743317	.	0	.	5.26128	-1	0.607255	138
chr1	226121714	226121990	.	0	.	5.26129	-1	0.607196	138
chr11	90472112	90472388	.	0	.	5.26129	-1	0.607225	138
chr11	117011991	117012267	.	0	.	5.26129	-1	0.607196	138
chr12	103221655	103221931	.	0	.	5.26129	-1	0.607243	138
chr17	44949433	44949709	.	0	.	5.26129	-1	0.607196	138
chr19	53561452	53561728	.	0	.	5.26129	-1	0.607225	138
chr4	84307736	84308012	.	0	.	5.26129	-1	0.607249	138
chr5	65181837	65182113	.	0	.	5.26129	-1	0.607196	138
chr6	78606874	78607150	.	0	.	5.26129	-1	0.607225	138
chr6	157834425	157834701	.	0	.	5.26129	-1	0.607196	138
chr11	20446051	20446327	.	0	.	5.26129	-1	0.607172	138
chr11	130680562	130680838	.	0	.	5.26129	-1	0.607172	138
chr2	241235321	241235597	.	0	.	5.26129	-1	0.607172	138
chr4	66872205	66872481	.	0	.	5.26129	-1	0.607161	138
chr9	97669361	97669637	.	0	.	5.26129	-1	0.607172	138
chrX	40094586	40094862	.	0	.	5.26129	-1	0.607161	138
chr9	124199562	124199838	.	0	.	5.26133	-1	0.607155	138
chr2	205732872	205733148	.	0	.	5.26148	-1	0.607149	138
chr2	207530045	207530321	.	0	.	5.26148	-1	0.607143	138
chr1	169539870	169540146	.	0	.	5.26154	-1	0.607049	138
chr1	170406745	170407021	.	0	.	5.26154	-1	0.607049	138
chr11	72685247	72685523	.	0	.	5.26154	-1	0.607049	138
chr13	89506284	89506560	.	0	.	5.26154	-1	0.60709	138
chr13	99812591	99812867	.	0	.	5.26154	-1	0.607049	138
chr14	95467062	95467338	.	0	.	5.26154	-1	0.60709	138
chr17	45954130	45954406	.	0	.	5.26154	-1	0.607049	138
chr17	49659903	49660179	.	0	.	5.26154	-1	0.60709	138
chr19	55764989	55765265	.	0	.	5.26154	-1	0.60709	138
chr2	221675677	221675953	.	0	.	5.26154	-1	0.607049	138
chr3	152490122	152490398	.	0	.	5.26154	-1	0.60709	138
chr3	159171284	159171560	.	0	.	5.26154	-1	0.607049	138
chr4	97392195	97392471	.	0	.	5.26154	-1	0.60709	138
chr6	5594284	5594560	.	0	.	5.26154	-1	0.60709	138
chr7	96352151	96352427	.	0	.	5.26154	-1	0.60709	138
chr9	36676021	36676297	.	0	.	5.26154	-1	0.60709	138
chr5	56110580	56110856	.	0	.	5.26156	-1	0.607043	138
chr1	167768612	167768888	.	0	.	5.26159	-1	0.607049	138
chr16	22282338	22282614	.	0	.	5.26159	-1	0.607037	138
chr3	4838478	4838754	.	0	.	5.26159	-1	0.607037	138
chr5	44787784	44788060	.	0	.	5.26159	-1	0.607049	138
chr8	30045930	30046206	.	0	.	5.26159	-1	0.607049	138
chr14	54895359	54895635	.	0	.	5.26159	-1	0.607014	138
chr14	100826591	100826867	.	0	.	5.26159	-1	0.607019	138
chr2	223579930	223580206	.	0	.	5.26159	-1	0.607019	138
chr8	144170503	144170779	.	0	.	5.26159	-1	0.607019	138
chr9	129752731	129753007	.	0	.	5.26174	-1	0.607055	138
chr15	48867003	48867279	.	0	.	5.26179	-1	0.607049	138
chr19	18419057	18419333	.	0	.	5.26186	-1	0.607044	138
chr1	235071711	235071987	.	0	.	5.26224	-1	0.607002	138
chr16	21985942	21986218	.	0	.	5.26224	-1	0.606991	138
chr2	27087256	27087532	.	0	.	5.26224	-1	0.607002	138
chr22	29708967	29709243	.	0	.	5.26224	-1	0.607002	138
chr3	14533563	14533839	.	0	.	5.26224	-1	0.607002	138
chr4	166781164	166781440	.	0	.	5.26224	-1	0.607002	138
chr6	141261005	141261281	.	0	.	5.26224	-1	0.607002	138
chr8	94673863	94674139	.	0	.	5.26224	-1	0.606991	138
chr8	127527172	127527448	.	0	.	5.26224	-1	0.607002	138
chr4	48017057	48017333	.	0	.	5.26278	-1	0.607104	138
chr17	50056784	50057060	.	0	.	5.26287	-1	0.60717	138
chr12	9793333	9793609	.	0	.	5.26291	-1	0.607158	138
chr6	117677820	117678096	.	0	.	5.26291	-1	0.607164	138
chr2	226184597	226184873	.	0	.	5.26291	-1	0.607152	138
chr22	25482453	25482729	.	0	.	5.26295	-1	0.607194	138
chr19	51339388	51339664	.	0	.	5.26297	-1	0.607188	138
chr8	126828133	126828409	.	0	.	5.26309	-1	0.607182	138
chr1	163882841	163883117	.	0	.	5.26322	-1	0.607176	138
chr11	106307662	106307938	.	0	.	5.26322	-1	0.60717	138
chr11	110920342	110920618	.	0	.	5.26322	-1	0.607164	138
chr7	110014413	110014689	.	0	.	5.26322	-1	0.607158	138
chr14	92541525	92541801	.	0	.	5.26322	-1	0.607152	138
chr4	168631237	168631513	.	0	.	5.26322	-1	0.607135	138
chr5	36655605	36655881	.	0	.	5.26322	-1	0.607147	138
chr8	121969649	121969925	.	0	.	5.26322	-1	0.607141	138
chr18	8065358	8065634	.	0	.	5.26322	-1	0.607129	138
chr1	34021711	34021987	.	0	.	5.26327	-1	0.607058	138
chr1	84997017	84997293	.	0	.	5.26327	-1	0.607058	138
chr1	94555404	94555680	.	0	.	5.26327	-1	0.607058	138
chr13	113023817	113024093	.	0	.	5.26327	-1	0.607058	138
chr15	83747038	83747314	.	0	.	5.26327	-1	0.607058	138
chr2	96923349	96923625	.	0	.	5.26327	-1	0.607058	138
chr21	42195489	42195765	.	0	.	5.26327	-1	0.607058	138
chr3	52534942	52535218	.	0	.	5.26327	-1	0.607058	138
chr3	71019079	71019355	.	0	.	5.26327	-1	0.607058	138
chr3	143285628	143285904	.	0	.	5.26327	-1	0.607058	138
chr7	113056524	113056800	.	0	.	5.26327	-1	0.607058	138
chrX	40014925	40015201	.	0	.	5.26327	-1	0.607058	138
chr3	171826415	171826691	.	0	.	5.2633	-1	0.607052	138
chr3	71141648	71141924	.	0	.	5.26332	-1	0.607046	138
chr12	110316758	110317034	.	0	.	5.26398	-1	0.60704	138
chr1	53644306	53644582	.	0	.	5.26403	-1	0.607034	138
chr16	15954631	15954907	.	0	.	5.26408	-1	0.607023	138
chr17	62097895	62098171	.	0	.	5.26408	-1	0.607029	138
chr10	124418668	124418944	.	0	.	5.2641	-1	0.607017	138
chr14	79588604	79588880	.	0	.	5.26416	-1	0.606993	138
chr2	46602214	46602490	.	0	.	5.26416	-1	0.606981	138
chr22	41941579	41941855	.	0	.	5.26416	-1	0.607011	138
chr5	55621169	55621445	.	0	.	5.26416	-1	0.606993	138
chr7	131238778	131239054	.	0	.	5.26416	-1	0.606993	138
chr9	77759414	77759690	.	0	.	5.26416	-1	0.606987	138
chr9	34253388	34253664	.	0	.	5.26437	-1	0.606999	138
chr17	41813094	41813370	.	0	.	5.26472	-1	0.607011	138
chr22	42758880	42759156	.	0	.	5.26472	-1	0.607011	138
chr12	116528948	116529224	.	0	.	5.26479	-1	0.607006	138
chr10	99945313	99945589	.	0	.	5.2648	-1	0.607	138
chr2	37472287	37472563	.	0	.	5.26485	-1	0.606994	138
chr1	7350612	7350888	.	0	.	5.26532	-1	0.607227	138
chr11	66646687	66646963	.	0	.	5.26532	-1	0.607221	138
chr5	16895675	16895951	.	0	.	5.26536	-1	0.607215	138
chr3	13657854	13658130	.	0	.	5.26536	-1	0.607209	138
chr15	67110907	67111183	.	0	.	5.26553	-1	0.607322	138
chr11	110363571	110363847	.	0	.	5.26557	-1	0.607311	138
chr15	58307329	58307605	.	0	.	5.26557	-1	0.607311	138
chr10	96989042	96989318	.	0	.	5.26557	-1	0.607228	138
chr12	4644111	4644387	.	0	.	5.26557	-1	0.607287	138
chr14	40356893	40357169	.	0	.	5.26557	-1	0.607263	138
chr14	74847548	74847824	.	0	.	5.26557	-1	0.607305	138
chr15	57260671	57260947	.	0	.	5.26557	-1	0.607246	138
chr16	30994537	30994813	.	0	.	5.26557	-1	0.607252	138
chr2	128343733	128344009	.	0	.	5.26557	-1	0.607281	138
chr2	219544094	219544370	.	0	.	5.26557	-1	0.607269	138
chr3	142688429	142688705	.	0	.	5.26557	-1	0.607252	138
chr6	31049380	31049656	.	0	.	5.26557	-1	0.607269	138
chr6	111407287	111407563	.	0	.	5.26557	-1	0.607228	138
chr8	49261430	49261706	.	0	.	5.26557	-1	0.607287	138
chr9	6499000	6499276	.	0	.	5.26557	-1	0.607228	138
chrX	86222910	86223186	.	0	.	5.26557	-1	0.607287	138
chr13	96878179	96878455	.	0	.	5.26557	-1	0.60721	138
chr2	54648092	54648368	.	0	.	5.26557	-1	0.60721	138
chr5	154495909	154496185	.	0	.	5.26557	-1	0.60721	138
chr11	121828185	121828461	.	0	.	5.26557	-1	0.607151	138
chr16	4321126	4321402	.	0	.	5.26557	-1	0.607122	138
chr17	3896674	3896950	.	0	.	5.26557	-1	0.607199	138
chr17	44991286	44991562	.	0	.	5.26557	-1	0.607145	138
chr18	54112921	54113197	.	0	.	5.26557	-1	0.607169	138
chr2	10548007	10548283	.	0	.	5.26557	-1	0.607169	138
chr2	150747988	150748264	.	0	.	5.26557	-1	0.607169	138
chr20	24996893	24997169	.	0	.	5.26557	-1	0.607122	138
chr21	35095681	35095957	.	0	.	5.26557	-1	0.607151	138
chr22	19949222	19949498	.	0	.	5.26557	-1	0.607199	138
chr4	88829331	88829607	.	0	.	5.26557	-1	0.607193	138
chr4	89797811	89798087	.	0	.	5.26557	-1	0.607151	138
chr5	126114745	126115021	.	0	.	5.26557	-1	0.607122	138
chr9	12328990	12329266	.	0	.	5.26557	-1	0.607122	138
chr9	35665208	35665484	.	0	.	5.26557	-1	0.607187	138
chr12	57166687	57166963	.	0	.	5.26567	-1	0.607116	138
chr12	406344	406620	.	0	.	5.26567	-1	0.607098	138
chr6	148443763	148444039	.	0	.	5.26567	-1	0.607098	138
chr7	107514684	107514960	.	0	.	5.26567	-1	0.607098	138
chr16	12119946	12120222	.	0	.	5.26577	-1	0.607092	138
chr8	73879113	73879389	.	0	.	5.2658	-1	0.607086	138
chr2	85704036	85704312	.	0	.	5.26588	-1	0.607069	138
chr21	45085806	45086082	.	0	.	5.26588	-1	0.607075	138
chr4	48509811	48510087	.	0	.	5.26588	-1	0.607075	138
chr10	5566435	5566711	.	0	.	5.26642	-1	0.607111	138
chr2	27441355	27441631	.	0	.	5.26649	-1	0.607105	138
chr3	149657476	149657752	.	0	.	5.26677	-1	0.607123	138
chr11	103663189	103663465	.	0	.	5.26705	-1	0.607141	138
chr12	114626027	114626303	.	0	.	5.26705	-1	0.607123	138
chr5	42633562	42633838	.	0	.	5.26705	-1	0.607129	138
chr6	15062248	15062524	.	0	.	5.26705	-1	0.607129	138
chr15	98597188	98597464	.	0	.	5.26717	-1	0.607243	138
chr19	44654549	44654825	.	0	.	5.26717	-1	0.607243	138
chr20	34872702	34872978	.	0	.	5.26717	-1	0.607243	138
chr22	35299011	35299287	.	0	.	5.26717	-1	0.607243	138
chr10	3221040	3221316	.	0	.	5.26725	-1	0.607237	138
chr6	109691071	109691347	.	0	.	5.26726	-1	0.607231	138
chr22	20550228	20550504	.	0	.	5.26726	-1	0.607225	138
chr3	46075686	46075962	.	0	.	5.26726	-1	0.607207	138
chr4	121688512	121688788	.	0	.	5.26726	-1	0.607213	138
chr7	107477010	107477286	.	0	.	5.26726	-1	0.607213	138
chr11	126140187	126140463	.	0	.	5.26726	-1	0.607195	138
chr5	80747668	80747944	.	0	.	5.26726	-1	0.607195	138
chr11	124644249	124644525	.	0	.	5.26731	-1	0.60719	138
chr18	22933222	22933498	.	0	.	5.26739	-1	0.607184	138
chr15	40334321	40334597	.	0	.	5.26748	-1	0.607178	138
chr1	173431724	173432000	.	0	.	5.26796	-1	0.607626	138
chr10	18159050	18159326	.	0	.	5.26796	-1	0.60762	138
chr16	22660613	22660889	.	0	.	5.26796	-1	0.607614	138
chr1	230859180	230859456	.	0	.	5.26797	-1	0.607597	138
chr17	7350447	7350723	.	0	.	5.26797	-1	0.607603	138
chr18	49041767	49042043	.	0	.	5.26797	-1	0.607603	138
chr9	86353909	86354185	.	0	.	5.268	-1	0.607591	138
chr17	17666238	17666514	.	0	.	5.26804	-1	0.607585	138
chr14	24365551	24365827	.	0	.	5.26811	-1	0.607579	138
chr4	3657717	3657993	.	0	.	5.26814	-1	0.607573	138
chr2	11409934	11410210	.	0	.	5.26837	-1	0.607561	138
chr2	100064081	100064357	.	0	.	5.26837	-1	0.607561	138
chr3	174594462	174594738	.	0	.	5.26837	-1	0.607555	138
chr12	75511687	75511963	.	0	.	5.26841	-1	0.607549	138
chr14	76903520	76903796	.	0	.	5.26852	-1	0.607567	138
chr19	5962235	5962511	.	0	.	5.26863	-1	0.607585	138
chr3	47782143	47782419	.	0	.	5.26865	-1	0.60758	138
chr19	1101872	1102148	.	0	.	5.26877	-1	0.607574	138
chr2	28664743	28665019	.	0	.	5.26881	-1	0.607568	138
chr1	214830426	214830702	.	0	.	5.26881	-1	0.607402	138
chr1	228459208	228459484	.	0	.	5.26881	-1	0.607538	138
chr11	35492830	35493106	.	0	.	5.26881	-1	0.607556	138
chr11	94564109	94564385	.	0	.	5.26881	-1	0.607402	138
chr12	1618784	1619060	.	0	.	5.26881	-1	0.60745	138
chr12	70581207	70581483	.	0	.	5.26881	-1	0.607497	138
chr12	77891423	77891699	.	0	.	5.26881	-1	0.607467	138
chr13	64804371	64804647	.	0	.	5.26881	-1	0.607479	138
chr14	34672316	34672592	.	0	.	5.26881	-1	0.607538	138
chr15	25436389	25436665	.	0	.	5.26881	-1	0.607497	138
chr18	22310482	22310758	.	0	.	5.26881	-1	0.607455	138
chr18	67242806	67243082	.	0	.	5.26881	-1	0.607538	138
chr18	70490612	70490888	.	0	.	5.26881	-1	0.607479	138
chr2	119828196	119828472	.	0	.	5.26881	-1	0.607526	138
chr2	150550018	150550294	.	0	.	5.26881	-1	0.607455	138
chr2	191563661	191563937	.	0	.	5.26881	-1	0.607479	138
chr2	224101976	224102252	.	0	.	5.26881	-1	0.607562	138
chr3	33277719	33277995	.	0	.	5.26881	-1	0.607402	138
chr3	37357149	37357425	.	0	.	5.26881	-1	0.607402	138
chr3	155083225	155083501	.	0	.	5.26881	-1	0.607467	138
chr4	184473049	184473325	.	0	.	5.26881	-1	0.607402	138
chr5	154768340	154768616	.	0	.	5.26881	-1	0.607402	138
chr6	70355917	70356193	.	0	.	5.26881	-1	0.607526	138
chr7	1883458	1883734	.	0	.	5.26881	-1	0.607509	138
chr7	78989512	78989788	.	0	.	5.26881	-1	0.607402	138
chr7	125826989	125827265	.	0	.	5.26881	-1	0.607509	138
chr9	111601641	111601917	.	0	.	5.26881	-1	0.607509	138
chrX	140765183	140765459	.	0	.	5.26881	-1	0.607402	138
chr1	99577022	99577298	.	0	.	5.26881	-1	0.607367	138
chr10	122434884	122435160	.	0	.	5.26881	-1	0.607367	138
chr12	44015944	44016220	.	0	.	5.26881	-1	0.607367	138
chr12	104303610	104303886	.	0	.	5.26881	-1	0.607367	138
chr16	68403324	68403600	.	0	.	5.26881	-1	0.607355	138
chr19	42450642	42450918	.	0	.	5.26881	-1	0.607367	138
chr3	111957160	111957436	.	0	.	5.26881	-1	0.607367	138
chr5	98563094	98563370	.	0	.	5.26881	-1	0.607355	138
chr10	68562795	68563071	.	0	.	5.26906	-1	0.607349	138
chr3	16247212	16247488	.	0	.	5.26916	-1	0.607343	138
chr19	46600874	46601150	.	0	.	5.26918	-1	0.607337	138
chr14	68245991	68246267	.	0	.	5.26924	-1	0.607325	138
chr21	16550665	16550941	.	0	.	5.26924	-1	0.60732	138
chr6	4106736	4107012	.	0	.	5.26924	-1	0.607331	138
chr14	53784742	53785018	.	0	.	5.26924	-1	0.607314	138
chr19	14433832	14434108	.	0	.	5.26935	-1	0.607547	138
chr1	151799229	151799505	.	0	.	5.26935	-1	0.607541	138
chr14	83994063	83994339	.	0	.	5.26938	-1	0.607535	138
chr1	1357252	1357528	.	0	.	5.26945	-1	0.607364	138
chr1	10352393	10352669	.	0	.	5.26945	-1	0.60724	138
chr1	53980918	53981194	.	0	.	5.26945	-1	0.60724	138
chr1	81473537	81473813	.	0	.	5.26945	-1	0.607027	138
chr1	87654798	87655074	.	0	.	5.26945	-1	0.607027	138
chr1	172783117	172783393	.	0	.	5.26945	-1	0.60724	138
chr1	176692238	176692514	.	0	.	5.26945	-1	0.607027	138
chr1	191861864	191862140	.	0	.	5.26945	-1	0.607364	138
chr1	195204377	195204653	.	0	.	5.26945	-1	0.607027	138
chr10	8030938	8031214	.	0	.	5.26945	-1	0.607476	138
chr10	18735463	18735739	.	0	.	5.26945	-1	0.607027	138
chr10	62778958	62779234	.	0	.	5.26945	-1	0.607476	138
chr10	73770962	73771238	.	0	.	5.26945	-1	0.607364	138
chr10	102927577	102927853	.	0	.	5.26945	-1	0.607027	138
chr10	107432185	107432461	.	0	.	5.26945	-1	0.607364	138
chr10	110721245	110721521	.	0	.	5.26945	-1	0.607027	138
chr11	15637598	15637874	.	0	.	5.26945	-1	0.607364	138
chr11	65318076	65318352	.	0	.	5.26945	-1	0.607476	138
chr11	95336206	95336482	.	0	.	5.26945	-1	0.607027	138
chr12	46872473	46872749	.	0	.	5.26945	-1	0.60724	138
chr12	62717795	62718071	.	0	.	5.26945	-1	0.60724	138
chr12	86139841	86140117	.	0	.	5.26945	-1	0.607027	138
chr12	109203087	109203363	.	0	.	5.26945	-1	0.60724	138
chr13	22082404	22082680	.	0	.	5.26945	-1	0.60724	138
chr13	32858952	32859228	.	0	.	5.26945	-1	0.607027	138
chr13	34748866	34749142	.	0	.	5.26945	-1	0.607529	138
chr13	49532729	49533005	.	0	.	5.26945	-1	0.60724	138
chr13	91790691	91790967	.	0	.	5.26945	-1	0.607027	138
chr13	106811518	106811794	.	0	.	5.26945	-1	0.60724	138
chr13	107569259	107569535	.	0	.	5.26945	-1	0.607364	138
chr14	54665585	54665861	.	0	.	5.26945	-1	0.607364	138
chr14	74657576	74657852	.	0	.	5.26945	-1	0.607364	138
chr14	89552548	89552824	.	0	.	5.26945	-1	0.607476	138
chr14	102001733	102002009	.	0	.	5.26945	-1	0.60724	138
chr15	29663961	29664237	.	0	.	5.26945	-1	0.607476	138
chr15	30908550	30908826	.	0	.	5.26945	-1	0.60724	138
chr15	80606043	80606319	.	0	.	5.26945	-1	0.607027	138
chr15	91214216	91214492	.	0	.	5.26945	-1	0.607364	138
chr16	10199242	10199518	.	0	.	5.26945	-1	0.607027	138
chr17	47087284	47087560	.	0	.	5.26945	-1	0.607476	138
chr18	45456448	45456724	.	0	.	5.26945	-1	0.60724	138
chr18	76966989	76967265	.	0	.	5.26945	-1	0.607476	138
chr19	18295140	18295416	.	0	.	5.26945	-1	0.607364	138
chr19	48715480	48715756	.	0	.	5.26945	-1	0.60724	138
chr2	54298363	54298639	.	0	.	5.26945	-1	0.607027	138
chr2	102131290	102131566	.	0	.	5.26945	-1	0.607027	138
chr2	140311411	140311687	.	0	.	5.26945	-1	0.607027	138
chr2	141532623	141532899	.	0	.	5.26945	-1	0.60724	138
chr2	169086873	169087149	.	0	.	5.26945	-1	0.607027	138
chr2	181301203	181301479	.	0	.	5.26945	-1	0.607027	138
chr2	204547278	204547554	.	0	.	5.26945	-1	0.607027	138
chr2	232121401	232121677	.	0	.	5.26945	-1	0.607027	138
chr20	37389668	37389944	.	0	.	5.26945	-1	0.60724	138
chr21	26970638	26970914	.	0	.	5.26945	-1	0.607027	138
chr21	27134342	27134618	.	0	.	5.26945	-1	0.60724	138
chr21	36835979	36836255	.	0	.	5.26945	-1	0.607027	138
chr22	50267628	50267904	.	0	.	5.26945	-1	0.607027	138
chr3	45885445	45885721	.	0	.	5.26945	-1	0.607364	138
chr3	62347500	62347776	.	0	.	5.26945	-1	0.607364	138
chr3	121049280	121049556	.	0	.	5.26945	-1	0.607027	138
chr3	176412585	176412861	.	0	.	5.26945	-1	0.607027	138
chr3	178520842	178521118	.	0	.	5.26945	-1	0.60724	138
chr3	192009067	192009343	.	0	.	5.26945	-1	0.607364	138
chr4	37263860	37264136	.	0	.	5.26945	-1	0.607027	138
chr4	119822107	119822383	.	0	.	5.26945	-1	0.607364	138
chr5	33671846	33672122	.	0	.	5.26945	-1	0.607027	138
chr5	125470461	125470737	.	0	.	5.26945	-1	0.607027	138
chr5	127283749	127284025	.	0	.	5.26945	-1	0.607027	138
chr5	163461483	163461759	.	0	.	5.26945	-1	0.607476	138
chr5	173073275	173073551	.	0	.	5.26945	-1	0.607027	138
chr6	2265928	2266204	.	0	.	5.26945	-1	0.607027	138
chr6	45830336	45830612	.	0	.	5.26945	-1	0.607027	138
chr7	40304255	40304531	.	0	.	5.26945	-1	0.60724	138
chr7	101013981	101014257	.	0	.	5.26945	-1	0.607027	138
chr7	122051692	122051968	.	0	.	5.26945	-1	0.607364	138
chr7	124085410	124085686	.	0	.	5.26945	-1	0.607364	138
chr7	151242097	151242373	.	0	.	5.26945	-1	0.60724	138
chr7	151280565	151280841	.	0	.	5.26945	-1	0.607364	138
chr8	32880644	32880920	.	0	.	5.26945	-1	0.607027	138
chr8	73721751	73722027	.	0	.	5.26945	-1	0.607027	138
chr8	116785431	116785707	.	0	.	5.26945	-1	0.60724	138
chr8	118506154	118506430	.	0	.	5.26945	-1	0.607364	138
chr8	130867469	130867745	.	0	.	5.26945	-1	0.60724	138
chr9	103344255	103344531	.	0	.	5.26945	-1	0.607476	138
chr9	105035146	105035422	.	0	.	5.26945	-1	0.607027	138
chrX	100982444	100982720	.	0	.	5.26945	-1	0.607364	138
chr1	7729514	7729790	.	0	.	5.26945	-1	0.605622	138
chr1	20324502	20324778	.	0	.	5.26945	-1	0.606837	138
chr1	23776753	23777029	.	0	.	5.26945	-1	0.605622	138
chr1	28628911	28629187	.	0	.	5.26945	-1	0.606506	138
chr1	32233678	32233954	.	0	.	5.26945	-1	0.60666	138
chr1	42796209	42796485	.	0	.	5.26945	-1	0.606837	138
chr1	48446098	48446374	.	0	.	5.26945	-1	0.606019	138
chr1	50208185	50208461	.	0	.	5.26945	-1	0.605497	138
chr1	67252719	67252995	.	0	.	5.26945	-1	0.60666	138
chr1	70907319	70907595	.	0	.	5.26945	-1	0.606837	138
chr1	94116296	94116572	.	0	.	5.26945	-1	0.605776	138
chr1	98357328	98357604	.	0	.	5.26945	-1	0.606263	138
chr1	100074055	100074331	.	0	.	5.26945	-1	0.606263	138
chr1	159664979	159665255	.	0	.	5.26945	-1	0.605497	138
chr1	166481446	166481722	.	0	.	5.26945	-1	0.605497	138
chr1	184026174	184026450	.	0	.	5.26945	-1	0.605479	138
chr1	187734338	187734614	.	0	.	5.26945	-1	0.606506	138
chr1	191170403	191170679	.	0	.	5.26945	-1	0.606263	138
chr1	193414051	193414327	.	0	.	5.26945	-1	0.605622	138
chr1	194894559	194894835	.	0	.	5.26945	-1	0.60666	138
chr1	207237270	207237546	.	0	.	5.26945	-1	0.606019	138
chr1	218005058	218005334	.	0	.	5.26945	-1	0.60666	138
chr1	231272241	231272517	.	0	.	5.26945	-1	0.606019	138
chr1	234455951	234456227	.	0	.	5.26945	-1	0.606019	138
chr1	238956675	238956951	.	0	.	5.26945	-1	0.606263	138
chr10	14311488	14311764	.	0	.	5.26945	-1	0.60666	138
chr10	23831144	23831420	.	0	.	5.26945	-1	0.605776	138
chr10	26224572	26224848	.	0	.	5.26945	-1	0.606019	138
chr10	29560052	29560328	.	0	.	5.26945	-1	0.605622	138
chr10	43823569	43823845	.	0	.	5.26945	-1	0.60666	138
chr10	86800236	86800512	.	0	.	5.26945	-1	0.606019	138
chr10	113355217	113355493	.	0	.	5.26945	-1	0.605497	138
chr10	126646129	126646405	.	0	.	5.26945	-1	0.605497	138
chr11	10547567	10547843	.	0	.	5.26945	-1	0.605497	138
chr11	57373396	57373672	.	0	.	5.26945	-1	0.606506	138
chr11	63668859	63669135	.	0	.	5.26945	-1	0.60666	138
chr11	64661680	64661956	.	0	.	5.26945	-1	0.60666	138
chr11	65186378	65186654	.	0	.	5.26945	-1	0.606263	138
chr11	77119904	77120180	.	0	.	5.26945	-1	0.605497	138
chr11	92248068	92248344	.	0	.	5.26945	-1	0.606263	138
chr11	94525548	94525824	.	0	.	5.26945	-1	0.606837	138
chr11	110392971	110393247	.	0	.	5.26945	-1	0.605776	138
chr11	116333908	116334184	.	0	.	5.26945	-1	0.605622	138
chr12	3882671	3882947	.	0	.	5.26945	-1	0.606506	138
chr12	12932534	12932810	.	0	.	5.26945	-1	0.605622	138
chr12	32000975	32001251	.	0	.	5.26945	-1	0.606019	138
chr12	40966449	40966725	.	0	.	5.26945	-1	0.606506	138
chr12	47028198	47028474	.	0	.	5.26945	-1	0.605622	138
chr12	54862182	54862458	.	0	.	5.26945	-1	0.606019	138
chr12	60170561	60170837	.	0	.	5.26945	-1	0.606263	138
chr12	68156189	68156465	.	0	.	5.26945	-1	0.605622	138
chr12	68342768	68343044	.	0	.	5.26945	-1	0.605776	138
chr12	69067793	69068069	.	0	.	5.26945	-1	0.606263	138
chr12	80304458	80304734	.	0	.	5.26945	-1	0.605497	138
chr12	98736024	98736300	.	0	.	5.26945	-1	0.606263	138
chr12	118101516	118101792	.	0	.	5.26945	-1	0.605776	138
chr12	123366223	123366499	.	0	.	5.26945	-1	0.606837	138
chr12	125437123	125437399	.	0	.	5.26945	-1	0.605497	138
chr13	25476701	25476977	.	0	.	5.26945	-1	0.606263	138
chr13	34044895	34045171	.	0	.	5.26945	-1	0.606837	138
chr13	52816255	52816531	.	0	.	5.26945	-1	0.605622	138
chr13	80128597	80128873	.	0	.	5.26945	-1	0.605776	138
chr13	87814017	87814293	.	0	.	5.26945	-1	0.606263	138
chr13	96869590	96869866	.	0	.	5.26945	-1	0.606263	138
chr13	102724698	102724974	.	0	.	5.26945	-1	0.606506	138
chr13	106027953	106028229	.	0	.	5.26945	-1	0.606019	138
chr14	20157780	20158056	.	0	.	5.26945	-1	0.606019	138
chr14	22846159	22846435	.	0	.	5.26945	-1	0.605776	138
chr14	28615649	28615925	.	0	.	5.26945	-1	0.606506	138
chr14	51281824	51282100	.	0	.	5.26945	-1	0.605497	138
chr14	59769737	59770013	.	0	.	5.26945	-1	0.606263	138
chr14	64951754	64952030	.	0	.	5.26945	-1	0.605776	138
chr14	68677675	68677951	.	0	.	5.26945	-1	0.606506	138
chr14	70134048	70134324	.	0	.	5.26945	-1	0.605622	138
chr14	71200642	71200918	.	0	.	5.26945	-1	0.606837	138
chr14	71919508	71919784	.	0	.	5.26945	-1	0.606263	138
chr14	72671245	72671521	.	0	.	5.26945	-1	0.606837	138
chr14	72860150	72860426	.	0	.	5.26945	-1	0.606506	138
chr14	91007632	91007908	.	0	.	5.26945	-1	0.606506	138
chr14	96164476	96164752	.	0	.	5.26945	-1	0.606263	138
chr14	101219957	101220233	.	0	.	5.26945	-1	0.606019	138
chr14	101650121	101650397	.	0	.	5.26945	-1	0.60666	138
chr14	104637200	104637476	.	0	.	5.26945	-1	0.60666	138
chr15	26523834	26524110	.	0	.	5.26945	-1	0.606019	138
chr15	40377994	40378270	.	0	.	5.26945	-1	0.605622	138
chr15	62389951	62390227	.	0	.	5.26945	-1	0.60666	138
chr15	79313468	79313744	.	0	.	5.26945	-1	0.60666	138
chr15	86278293	86278569	.	0	.	5.26945	-1	0.606506	138
chr15	91732264	91732540	.	0	.	5.26945	-1	0.606019	138
chr15	100944601	100944877	.	0	.	5.26945	-1	0.606837	138
chr16	7109424	7109700	.	0	.	5.26945	-1	0.605776	138
chr16	8166782	8167058	.	0	.	5.26945	-1	0.605776	138
chr16	30769877	30770153	.	0	.	5.26945	-1	0.60666	138
chr16	50231268	50231544	.	0	.	5.26945	-1	0.606837	138
chr16	65851915	65852191	.	0	.	5.26945	-1	0.606837	138
chr16	89243656	89243932	.	0	.	5.26945	-1	0.605776	138
chr16	89898981	89899257	.	0	.	5.26945	-1	0.60666	138
chr17	12658149	12658425	.	0	.	5.26945	-1	0.606019	138
chr17	38355690	38355966	.	0	.	5.26945	-1	0.606506	138
chr17	42181870	42182146	.	0	.	5.26945	-1	0.605776	138
chr17	50465179	50465455	.	0	.	5.26945	-1	0.606019	138
chr17	56283169	56283445	.	0	.	5.26945	-1	0.605479	138
chr17	57099172	57099448	.	0	.	5.26945	-1	0.606019	138
chr17	73511751	73512027	.	0	.	5.26945	-1	0.606263	138
chr17	79959238	79959514	.	0	.	5.26945	-1	0.60666	138
chr18	21146617	21146893	.	0	.	5.26945	-1	0.606263	138
chr18	26176029	26176305	.	0	.	5.26945	-1	0.606837	138
chr18	37678883	37679159	.	0	.	5.26945	-1	0.605622	138
chr18	47172021	47172297	.	0	.	5.26945	-1	0.605622	138
chr18	48323105	48323381	.	0	.	5.26945	-1	0.605497	138
chr18	48966534	48966810	.	0	.	5.26945	-1	0.606019	138
chr18	61026324	61026600	.	0	.	5.26945	-1	0.60666	138
chr18	75455097	75455373	.	0	.	5.26945	-1	0.605622	138
chr18	76990794	76991070	.	0	.	5.26945	-1	0.606019	138
chr18	79523712	79523988	.	0	.	5.26945	-1	0.605776	138
chr19	3692580	3692856	.	0	.	5.26945	-1	0.605622	138
chr19	31202521	31202797	.	0	.	5.26945	-1	0.606837	138
chr19	32818243	32818519	.	0	.	5.26945	-1	0.606837	138
chr19	42457216	42457492	.	0	.	5.26945	-1	0.605776	138
chr19	42529626	42529902	.	0	.	5.26945	-1	0.606837	138
chr19	49073946	49074222	.	0	.	5.26945	-1	0.606506	138
chr19	54356563	54356839	.	0	.	5.26945	-1	0.606019	138
chr2	3168127	3168403	.	0	.	5.26945	-1	0.606019	138
chr2	10917944	10918220	.	0	.	5.26945	-1	0.605776	138
chr2	13306386	13306662	.	0	.	5.26945	-1	0.605776	138
chr2	14294620	14294896	.	0	.	5.26945	-1	0.606019	138
chr2	19744835	19745111	.	0	.	5.26945	-1	0.605622	138
chr2	21299654	21299930	.	0	.	5.26945	-1	0.605776	138
chr2	23688394	23688670	.	0	.	5.26945	-1	0.605776	138
chr2	24776887	24777163	.	0	.	5.26945	-1	0.60666	138
chr2	28548747	28549023	.	0	.	5.26945	-1	0.606263	138
chr2	34960239	34960515	.	0	.	5.26945	-1	0.60666	138
chr2	50720899	50721175	.	0	.	5.26945	-1	0.605776	138
chr2	60836336	60836612	.	0	.	5.26945	-1	0.60666	138
chr2	62443410	62443686	.	0	.	5.26945	-1	0.60666	138
chr2	66228611	66228887	.	0	.	5.26945	-1	0.606506	138
chr2	96899914	96900190	.	0	.	5.26945	-1	0.606263	138
chr2	138901297	138901573	.	0	.	5.26945	-1	0.606263	138
chr2	173240405	173240681	.	0	.	5.26945	-1	0.605622	138
chr2	180754433	180754709	.	0	.	5.26945	-1	0.606837	138
chr2	193727798	193728074	.	0	.	5.26945	-1	0.606506	138
chr2	197035740	197036016	.	0	.	5.26945	-1	0.605622	138
chr2	203918969	203919245	.	0	.	5.26945	-1	0.605776	138
chr2	208381261	208381537	.	0	.	5.26945	-1	0.606837	138
chr2	209550793	209551069	.	0	.	5.26945	-1	0.606506	138
chr2	217687831	217688107	.	0	.	5.26945	-1	0.605776	138
chr2	230140893	230141169	.	0	.	5.26945	-1	0.605497	138
chr2	230367338	230367614	.	0	.	5.26945	-1	0.606263	138
chr2	239640580	239640856	.	0	.	5.26945	-1	0.60666	138
chr2	240338348	240338624	.	0	.	5.26945	-1	0.606019	138
chr2	241264930	241265206	.	0	.	5.26945	-1	0.605776	138
chr20	1225970	1226246	.	0	.	5.26945	-1	0.606019	138
chr20	32927976	32928252	.	0	.	5.26945	-1	0.606019	138
chr20	38957904	38958180	.	0	.	5.26945	-1	0.606506	138
chr20	40691505	40691781	.	0	.	5.26945	-1	0.606263	138
chr20	44109249	44109525	.	0	.	5.26945	-1	0.606263	138
chr20	45445449	45445725	.	0	.	5.26945	-1	0.606019	138
chr20	50163092	50163368	.	0	.	5.26945	-1	0.60666	138
chr21	29827734	29828010	.	0	.	5.26945	-1	0.606263	138
chr22	17055372	17055648	.	0	.	5.26945	-1	0.606019	138
chr22	19015979	19016255	.	0	.	5.26945	-1	0.606837	138
chr22	33051603	33051879	.	0	.	5.26945	-1	0.605497	138
chr22	40415484	40415760	.	0	.	5.26945	-1	0.60666	138
chr22	43565134	43565410	.	0	.	5.26945	-1	0.605497	138
chr3	6752755	6753031	.	0	.	5.26945	-1	0.606506	138
chr3	26822015	26822291	.	0	.	5.26945	-1	0.606019	138
chr3	31051719	31051995	.	0	.	5.26945	-1	0.605497	138
chr3	37484087	37484363	.	0	.	5.26945	-1	0.606263	138
chr3	42522430	42522706	.	0	.	5.26945	-1	0.606019	138
chr3	46666218	46666494	.	0	.	5.26945	-1	0.60666	138
chr3	49039411	49039687	.	0	.	5.26945	-1	0.605776	138
chr3	53681916	53682192	.	0	.	5.26945	-1	0.606019	138
chr3	56385139	56385415	.	0	.	5.26945	-1	0.606263	138
chr3	102570136	102570412	.	0	.	5.26945	-1	0.60666	138
chr3	104278247	104278523	.	0	.	5.26945	-1	0.606837	138
chr3	114309231	114309507	.	0	.	5.26945	-1	0.605497	138
chr3	143972839	143973115	.	0	.	5.26945	-1	0.605622	138
chr3	184181372	184181648	.	0	.	5.26945	-1	0.605776	138
chr3	194679093	194679369	.	0	.	5.26945	-1	0.605776	138
chr4	3027843	3028119	.	0	.	5.26945	-1	0.606263	138
chr4	19312068	19312344	.	0	.	5.26945	-1	0.606019	138
chr4	35299226	35299502	.	0	.	5.26945	-1	0.606019	138
chr4	44578245	44578521	.	0	.	5.26945	-1	0.605776	138
chr4	52707630	52707906	.	0	.	5.26945	-1	0.606263	138
chr4	58075335	58075611	.	0	.	5.26945	-1	0.606506	138
chr4	63816417	63816693	.	0	.	5.26945	-1	0.606019	138
chr4	113343408	113343684	.	0	.	5.26945	-1	0.60666	138
chr4	114434176	114434452	.	0	.	5.26945	-1	0.606506	138
chr4	153177079	153177355	.	0	.	5.26945	-1	0.605479	138
chr4	162785700	162785976	.	0	.	5.26945	-1	0.606837	138
chr4	183078617	183078893	.	0	.	5.26945	-1	0.606506	138
chr4	184833950	184834226	.	0	.	5.26945	-1	0.606837	138
chr5	2511700	2511976	.	0	.	5.26945	-1	0.605776	138
chr5	25579222	25579498	.	0	.	5.26945	-1	0.606263	138
chr5	51385865	51386141	.	0	.	5.26945	-1	0.606019	138
chr5	68843987	68844263	.	0	.	5.26945	-1	0.605622	138
chr5	69173126	69173402	.	0	.	5.26945	-1	0.606506	138
chr5	79615163	79615439	.	0	.	5.26945	-1	0.605622	138
chr5	103984558	103984834	.	0	.	5.26945	-1	0.605622	138
chr5	142904421	142904697	.	0	.	5.26945	-1	0.605497	138
chr5	145658240	145658516	.	0	.	5.26945	-1	0.606506	138
chr5	158636822	158637098	.	0	.	5.26945	-1	0.605622	138
chr5	161446541	161446817	.	0	.	5.26945	-1	0.606837	138
chr5	173766473	173766749	.	0	.	5.26945	-1	0.605776	138
chr5	179186998	179187274	.	0	.	5.26945	-1	0.605776	138
chr6	10296780	10297056	.	0	.	5.26945	-1	0.606019	138
chr6	25821499	25821775	.	0	.	5.26945	-1	0.605776	138
chr6	44219474	44219750	.	0	.	5.26945	-1	0.606263	138
chr6	44651480	44651756	.	0	.	5.26945	-1	0.605776	138
chr6	54349700	54349976	.	0	.	5.26945	-1	0.606019	138
chr6	71328163	71328439	.	0	.	5.26945	-1	0.606837	138
chr6	89729563	89729839	.	0	.	5.26945	-1	0.606263	138
chr6	125577767	125578043	.	0	.	5.26945	-1	0.605497	138
chr6	140820195	140820471	.	0	.	5.26945	-1	0.606019	138
chr6	144878915	144879191	.	0	.	5.26945	-1	0.605622	138
chr6	166631467	166631743	.	0	.	5.26945	-1	0.606263	138
chr7	3333828	3334104	.	0	.	5.26945	-1	0.605776	138
chr7	16289190	16289466	.	0	.	5.26945	-1	0.606263	138
chr7	35612867	35613143	.	0	.	5.26945	-1	0.606263	138
chr7	39292617	39292893	.	0	.	5.26945	-1	0.605776	138
chr7	67930160	67930436	.	0	.	5.26945	-1	0.60666	138
chr7	87137653	87137929	.	0	.	5.26945	-1	0.606019	138
chr7	107663441	107663717	.	0	.	5.26945	-1	0.606506	138
chr7	123109617	123109893	.	0	.	5.26945	-1	0.606837	138
chr7	145431346	145431622	.	0	.	5.26945	-1	0.606506	138
chr7	155948545	155948821	.	0	.	5.26945	-1	0.605776	138
chr8	6626802	6627078	.	0	.	5.26945	-1	0.606837	138
chr8	34007785	34008061	.	0	.	5.26945	-1	0.605776	138
chr8	36776027	36776303	.	0	.	5.26945	-1	0.605776	138
chr8	43003103	43003379	.	0	.	5.26945	-1	0.606263	138
chr8	104767507	104767783	.	0	.	5.26945	-1	0.605497	138
chr8	104783637	104783913	.	0	.	5.26945	-1	0.60666	138
chr8	118480752	118481028	.	0	.	5.26945	-1	0.606019	138
chr8	125296172	125296448	.	0	.	5.26945	-1	0.606019	138
chr8	130579210	130579486	.	0	.	5.26945	-1	0.606263	138
chr8	138204773	138205049	.	0	.	5.26945	-1	0.605776	138
chr9	25906614	25906890	.	0	.	5.26945	-1	0.60666	138
chr9	79929312	79929588	.	0	.	5.26945	-1	0.605776	138
chr9	80428825	80429101	.	0	.	5.26945	-1	0.606019	138
chr9	91830383	91830659	.	0	.	5.26945	-1	0.605497	138
chr9	92145250	92145526	.	0	.	5.26945	-1	0.60666	138
chr9	92714833	92715109	.	0	.	5.26945	-1	0.606837	138
chr9	122456115	122456391	.	0	.	5.26945	-1	0.606019	138
chr9	124147099	124147375	.	0	.	5.26945	-1	0.606263	138
chr9	124500852	124501128	.	0	.	5.26945	-1	0.606263	138
chr9	131888329	131888605	.	0	.	5.26945	-1	0.605622	138
chrX	10264686	10264962	.	0	.	5.26945	-1	0.605776	138
chrX	15866051	15866327	.	0	.	5.26945	-1	0.606263	138
chrX	21699209	21699485	.	0	.	5.26945	-1	0.606837	138
chrX	23979787	23980063	.	0	.	5.26945	-1	0.606837	138
chrX	37417837	37418113	.	0	.	5.26945	-1	0.605776	138
chrX	49060386	49060662	.	0	.	5.26945	-1	0.606263	138
chrX	56564918	56565194	.	0	.	5.26945	-1	0.605497	138
chrX	63394771	63395047	.	0	.	5.26945	-1	0.606837	138
chrX	70431500	70431776	.	0	.	5.26945	-1	0.606837	138
chrX	74824289	74824565	.	0	.	5.26945	-1	0.605776	138
chrX	97696152	97696428	.	0	.	5.26945	-1	0.606837	138
chrX	101880152	101880428	.	0	.	5.26945	-1	0.606837	138
chrX	103277928	103278204	.	0	.	5.26945	-1	0.606263	138
chrX	108224354	108224630	.	0	.	5.26945	-1	0.605622	138
chrX	138545066	138545342	.	0	.	5.26945	-1	0.606506	138
chr4	76179808	76180084	.	0	.	5.26947	-1	0.605473	138
chr10	70948663	70948939	.	0	.	5.26951	-1	0.605515	138
chr11	68736846	68737122	.	0	.	5.26951	-1	0.605509	138
chr11	87566199	87566475	.	0	.	5.26951	-1	0.605503	138
chr4	159105785	159106061	.	0	.	5.26973	-1	0.605857	138
chr7	74481492	74481768	.	0	.	5.26992	-1	0.605875	138
chr1	109535892	109536168	.	0	.	5.27005	-1	0.605685	138
chr10	71587978	71588254	.	0	.	5.27005	-1	0.605851	138
chr11	25670964	25671240	.	0	.	5.27005	-1	0.605685	138
chr11	79853078	79853354	.	0	.	5.27005	-1	0.605798	138
chr11	110814015	110814291	.	0	.	5.27005	-1	0.605685	138
chr12	75584890	75585166	.	0	.	5.27005	-1	0.60575	138
chr12	78054585	78054861	.	0	.	5.27005	-1	0.605685	138
chr12	88922118	88922394	.	0	.	5.27005	-1	0.605827	138
chr13	98019036	98019312	.	0	.	5.27005	-1	0.605685	138
chr14	93740957	93741233	.	0	.	5.27005	-1	0.60575	138
chr16	84052545	84052821	.	0	.	5.27005	-1	0.60575	138
chr17	19320991	19321267	.	0	.	5.27005	-1	0.60575	138
chr17	57274728	57275004	.	0	.	5.27005	-1	0.60575	138
chr19	34092297	34092573	.	0	.	5.27005	-1	0.605798	138
chr2	3425813	3426089	.	0	.	5.27005	-1	0.60575	138
chr2	119303905	119304181	.	0	.	5.27005	-1	0.605851	138
chr2	138546251	138546527	.	0	.	5.27005	-1	0.605792	138
chr3	48460551	48460827	.	0	.	5.27005	-1	0.605726	138
chr3	53074915	53075191	.	0	.	5.27005	-1	0.60575	138
chr3	133508424	133508700	.	0	.	5.27005	-1	0.605726	138
chr4	74280807	74281083	.	0	.	5.27005	-1	0.605863	138
chr5	127743402	127743678	.	0	.	5.27005	-1	0.605685	138
chr6	23182879	23183155	.	0	.	5.27005	-1	0.605726	138
chr6	158166697	158166973	.	0	.	5.27005	-1	0.605827	138
chr6	169537706	169537982	.	0	.	5.27005	-1	0.605798	138
chr7	127724571	127724847	.	0	.	5.27005	-1	0.605821	138
chr7	130272017	130272293	.	0	.	5.27005	-1	0.605685	138
chr8	6721618	6721894	.	0	.	5.27005	-1	0.605726	138
chr8	17530188	17530464	.	0	.	5.27005	-1	0.605827	138
chr8	22395732	22396008	.	0	.	5.27005	-1	0.605827	138
chrX	67651835	67652111	.	0	.	5.27005	-1	0.605798	138
chrX	149370869	149371145	.	0	.	5.27005	-1	0.605863	138
chr9	95067733	95068009	.	0	.	5.27007	-1	0.605679	138
chr19	40466201	40466477	.	0	.	5.27019	-1	0.605673	138
chr19	16067318	16067594	.	0	.	5.27054	-1	0.605739	138
chr3	167734887	167735163	.	0	.	5.27057	-1	0.605733	138
chr12	110280601	110280877	.	0	.	5.27074	-1	0.605871	138
chr18	63969942	63970218	.	0	.	5.27074	-1	0.605883	138
chr2	1816697	1816973	.	0	.	5.27074	-1	0.605883	138
chr3	136503294	136503570	.	0	.	5.27074	-1	0.605871	138
chr5	149907630	149907906	.	0	.	5.27074	-1	0.605883	138
chr2	200604268	200604544	.	0	.	5.27076	-1	0.605865	138
chr10	107806576	107806852	.	0	.	5.27078	-1	0.605859	138
chr9	79559847	79560123	.	0	.	5.2709	-1	0.605853	138
chr11	32583647	32583923	.	0	.	5.27101	-1	0.605847	138
chr1	15200161	15200437	.	0	.	5.27109	-1	0.605907	138
chr22	35939154	35939430	.	0	.	5.27109	-1	0.605907	138
chr17	49822906	49823182	.	0	.	5.27109	-1	0.605901	138
chr3	45341559	45341835	.	0	.	5.27123	-1	0.605895	138
chr4	26458470	26458746	.	0	.	5.27131	-1	0.606153	138
chrX	27993690	27993966	.	0	.	5.27145	-1	0.606171	138
chr21	38962954	38963230	.	0	.	5.27162	-1	0.606238	138
chr11	10809245	10809521	.	0	.	5.27165	-1	0.606232	138
chr4	127880885	127881161	.	0	.	5.27176	-1	0.609593	138
chr4	179855512	179855788	.	0	.	5.27176	-1	0.609599	138
chr10	113418988	113419264	.	0	.	5.27188	-1	0.609654	138
chr4	25849326	25849602	.	0	.	5.27188	-1	0.609648	138
chr5	26294622	26294898	.	0	.	5.27188	-1	0.60966	138
chr5	91823535	91823811	.	0	.	5.27188	-1	0.60963	138
chr5	132595059	132595335	.	0	.	5.27188	-1	0.609636	138
chr7	97661184	97661460	.	0	.	5.27188	-1	0.609636	138
chr1	117802858	117803134	.	0	.	5.27189	-1	0.609624	138
chr19	57104006	57104282	.	0	.	5.27193	-1	0.609618	138
chr2	23524439	23524715	.	0	.	5.27197	-1	0.609601	138
chr2	208928919	208929195	.	0	.	5.27197	-1	0.609601	138
chr5	60945674	60945950	.	0	.	5.27197	-1	0.609612	138
chr16	85516325	85516601	.	0	.	5.27202	-1	0.609589	138
chr7	35709934	35710210	.	0	.	5.27202	-1	0.609595	138
chr13	94056081	94056357	.	0	.	5.27204	-1	0.609583	138
chr1	172181210	172181486	.	0	.	5.27217	-1	0.609577	138
chr10	93482588	93482864	.	0	.	5.27217	-1	0.609571	138
chr5	33728900	33729176	.	0	.	5.27218	-1	0.609553	138
chr5	108919334	108919610	.	0	.	5.27218	-1	0.609565	138
chrX	104751795	104752071	.	0	.	5.27218	-1	0.609553	138
chr10	18659695	18659971	.	0	.	5.27219	-1	0.609547	138
chr1	20323956	20324232	.	0	.	5.27237	-1	0.609638	138
chr2	12006703	12006979	.	0	.	5.27237	-1	0.609638	138
chr2	112764010	112764286	.	0	.	5.27237	-1	0.609638	138
chr20	38811081	38811357	.	0	.	5.27237	-1	0.609638	138
chr8	127738071	127738347	.	0	.	5.27237	-1	0.609638	138
chr7	107891322	107891598	.	0	.	5.27267	-1	0.609681	138
chr1	2525921	2526197	.	0	.	5.2727	-1	0.609675	138
chr3	53298794	53299070	.	0	.	5.27271	-1	0.609669	138
chr1	106937047	106937323	.	0	.	5.27271	-1	0.609663	138
chr11	9608574	9608850	.	0	.	5.27271	-1	0.609657	138
chr11	119107901	119108177	.	0	.	5.27275	-1	0.609645	138
chr17	80261977	80262253	.	0	.	5.27275	-1	0.609645	138
chr1	77299215	77299491	.	0	.	5.27297	-1	0.609707	138
chr1	228841814	228842090	.	0	.	5.27297	-1	0.60973	138
chr11	10805951	10806227	.	0	.	5.27297	-1	0.609647	138
chr11	14390673	14390949	.	0	.	5.27297	-1	0.60973	138
chr12	24380151	24380427	.	0	.	5.27297	-1	0.609707	138
chr12	49535868	49536144	.	0	.	5.27297	-1	0.609725	138
chr12	79898748	79899024	.	0	.	5.27297	-1	0.609677	138
chr15	56650897	56651173	.	0	.	5.27297	-1	0.609748	138
chr15	87816382	87816658	.	0	.	5.27297	-1	0.609647	138
chr16	72931344	72931620	.	0	.	5.27297	-1	0.609647	138
chr17	62562710	62562986	.	0	.	5.27297	-1	0.60973	138
chr2	43421196	43421472	.	0	.	5.27297	-1	0.609647	138
chr3	23183535	23183811	.	0	.	5.27297	-1	0.609677	138
chr3	45988534	45988810	.	0	.	5.27297	-1	0.609748	138
chr3	47849280	47849556	.	0	.	5.27297	-1	0.609748	138
chr3	70953545	70953821	.	0	.	5.27297	-1	0.609695	138
chr4	71043632	71043908	.	0	.	5.27297	-1	0.609647	138
chr4	88536587	88536863	.	0	.	5.27297	-1	0.609707	138
chr8	13134450	13134726	.	0	.	5.27297	-1	0.609695	138
chr9	123704272	123704548	.	0	.	5.27297	-1	0.609677	138
chr1	70353800	70354076	.	0	.	5.27297	-1	0.609534	138
chr1	156782076	156782352	.	0	.	5.27297	-1	0.609534	138
chr10	117170339	117170615	.	0	.	5.27297	-1	0.609534	138
chr11	27118409	27118685	.	0	.	5.27297	-1	0.609534	138
chr11	46242601	46242877	.	0	.	5.27297	-1	0.6096	138
chr11	128232628	128232904	.	0	.	5.27297	-1	0.609534	138
chr12	49061291	49061567	.	0	.	5.27297	-1	0.609534	138
chr12	111989611	111989887	.	0	.	5.27297	-1	0.609534	138
chr2	201452365	201452641	.	0	.	5.27297	-1	0.609623	138
chr2	204932606	204932882	.	0	.	5.27297	-1	0.609534	138
chr2	217621587	217621863	.	0	.	5.27297	-1	0.6096	138
chr3	82132985	82133261	.	0	.	5.27297	-1	0.609534	138
chr3	102225490	102225766	.	0	.	5.27297	-1	0.609534	138
chr3	178707808	178708084	.	0	.	5.27297	-1	0.609623	138
chr5	68214138	68214414	.	0	.	5.27297	-1	0.609641	138
chr7	2750110	2750386	.	0	.	5.27297	-1	0.609528	138
chr8	76681379	76681655	.	0	.	5.27297	-1	0.609534	138
chr8	94881380	94881656	.	0	.	5.27297	-1	0.609623	138
chr8	115534647	115534923	.	0	.	5.27297	-1	0.6096	138
chr8	118588517	118588793	.	0	.	5.27297	-1	0.6096	138
chr15	55489341	55489617	.	0	.	5.27298	-1	0.609522	138
chr1	206905999	206906275	.	0	.	5.27322	-1	0.609535	138
chr8	118415406	118415682	.	0	.	5.27322	-1	0.609541	138
chr11	846727	847003	.	0	.	5.27336	-1	0.609529	138
chr3	42037339	42037615	.	0	.	5.27339	-1	0.609547	138
chr10	79069348	79069624	.	0	.	5.2734	-1	0.609541	138
chr3	38634451	38634727	.	0	.	5.2734	-1	0.609535	138
chr5	57940608	57940884	.	0	.	5.2734	-1	0.609529	138
chr6	100220871	100221147	.	0	.	5.2734	-1	0.609523	138
chr18	22813719	22813995	.	0	.	5.27367	-1	0.609662	138
chr3	43866208	43866484	.	0	.	5.27396	-1	0.610214	138
chr3	11479001	11479277	.	0	.	5.2743	-1	0.610257	138
chr1	77272987	77273263	.	0	.	5.27431	-1	0.610251	138
chr16	84909006	84909282	.	0	.	5.27434	-1	0.610233	138
chr4	123069880	123070156	.	0	.	5.27434	-1	0.610233	138
chr7	107313625	107313901	.	0	.	5.27434	-1	0.610233	138
chr17	76379758	76380034	.	0	.	5.27457	-1	0.610227	138
chr19	42254457	42254733	.	0	.	5.27457	-1	0.610221	138
chrX	149954730	149955006	.	0	.	5.27457	-1	0.610215	138
chr17	66508250	66508526	.	0	.	5.27464	-1	0.610209	138
chr14	68982119	68982395	.	0	.	5.27466	-1	0.610203	138
chr7	2758337	2758613	.	0	.	5.27471	-1	0.610197	138
chr6	151448287	151448563	.	0	.	5.27476	-1	0.610191	138
chr9	72441046	72441322	.	0	.	5.27476	-1	0.610185	138
chr1	214990434	214990710	.	0	.	5.27506	-1	0.610179	138
chr21	46132522	46132798	.	0	.	5.27513	-1	0.610173	138
chr10	77290669	77290945	.	0	.	5.27525	-1	0.610167	138
chr17	40961223	40961499	.	0	.	5.27532	-1	0.610186	138
chr20	18560964	18561240	.	0	.	5.27532	-1	0.61018	138
chr11	130478095	130478371	.	0	.	5.27537	-1	0.610174	138
chr13	24217234	24217510	.	0	.	5.27557	-1	0.610168	138
chr22	39818218	39818494	.	0	.	5.27557	-1	0.610162	138
chr4	165642629	165642905	.	0	.	5.27557	-1	0.610156	138
chr6	2682349	2682625	.	0	.	5.27558	-1	0.61015	138
chr5	176509155	176509431	.	0	.	5.27558	-1	0.610138	138
chr7	9921501	9921777	.	0	.	5.27558	-1	0.610144	138
chr8	13231823	13232099	.	0	.	5.27563	-1	0.610132	138
chr10	70816373	70816649	.	0	.	5.27564	-1	0.610126	138
chr1	168492527	168492803	.	0	.	5.27565	-1	0.61012	138
chr11	65457925	65458201	.	0	.	5.27565	-1	0.610114	138
chr4	86508674	86508950	.	0	.	5.27587	-1	0.610132	138
chr4	26263266	26263542	.	0	.	5.2763	-1	0.610296	138
chr4	122104297	122104573	.	0	.	5.27635	-1	0.610284	138
chrX	151446046	151446322	.	0	.	5.27635	-1	0.610284	138
chr13	110398965	110399241	.	0	.	5.27636	-1	0.610278	138
chr19	10333667	10333943	.	0	.	5.27639	-1	0.610273	138
chr5	3296446	3296722	.	0	.	5.27639	-1	0.610267	138
chr11	12459402	12459678	.	0	.	5.2764	-1	0.610261	138
chr16	11364723	11364999	.	0	.	5.27649	-1	0.610255	138
chr2	162257645	162257921	.	0	.	5.27694	-1	0.610297	138
chr16	51884765	51885041	.	0	.	5.27694	-1	0.610291	138
chr20	63949249	63949525	.	0	.	5.27694	-1	0.610285	138
chr17	78378904	78379180	.	0	.	5.27703	-1	0.610279	138
chr12	104334587	104334863	.	0	.	5.27743	-1	0.610346	138
chr14	96275503	96275779	.	0	.	5.27748	-1	0.61034	138
chr1	88967946	88968222	.	0	.	5.27751	-1	0.610144	138
chr1	95241180	95241456	.	0	.	5.27751	-1	0.610144	138
chr1	190204466	190204742	.	0	.	5.27751	-1	0.610144	138
chr1	202158982	202159258	.	0	.	5.27751	-1	0.610311	138
chr1	208043061	208043337	.	0	.	5.27751	-1	0.610144	138
chr10	31648627	31648903	.	0	.	5.27751	-1	0.610144	138
chr11	123494263	123494539	.	0	.	5.27751	-1	0.610257	138
chr11	124378730	124379006	.	0	.	5.27751	-1	0.610144	138
chr12	57145352	57145628	.	0	.	5.27751	-1	0.610257	138
chr12	114093924	114094200	.	0	.	5.27751	-1	0.610233	138
chr13	89930324	89930600	.	0	.	5.27751	-1	0.610144	138
chr13	111129517	111129793	.	0	.	5.27751	-1	0.610257	138
chr15	38606559	38606835	.	0	.	5.27751	-1	0.610144	138
chr15	58532317	58532593	.	0	.	5.27751	-1	0.610311	138
chr16	22280120	22280396	.	0	.	5.27751	-1	0.610144	138
chr17	54909615	54909891	.	0	.	5.27751	-1	0.610311	138
chr2	141707474	141707750	.	0	.	5.27751	-1	0.610257	138
chr2	174012561	174012837	.	0	.	5.27751	-1	0.610144	138
chr21	39239574	39239850	.	0	.	5.27751	-1	0.610311	138
chr3	46349794	46350070	.	0	.	5.27751	-1	0.610233	138
chr3	72225629	72225905	.	0	.	5.27751	-1	0.610257	138
chr3	118503078	118503354	.	0	.	5.27751	-1	0.610233	138
chr3	180915964	180916240	.	0	.	5.27751	-1	0.610144	138
chr4	91220356	91220632	.	0	.	5.27751	-1	0.610334	138
chr5	165296519	165296795	.	0	.	5.27751	-1	0.610233	138
chr5	169892976	169893252	.	0	.	5.27751	-1	0.610257	138
chr6	65295889	65296165	.	0	.	5.27751	-1	0.610144	138
chr6	154498283	154498559	.	0	.	5.27751	-1	0.610144	138
chr7	31170943	31171219	.	0	.	5.27751	-1	0.610257	138
chr7	119894449	119894725	.	0	.	5.27751	-1	0.610144	138
chr8	20318365	20318641	.	0	.	5.27751	-1	0.610144	138
chr8	26968198	26968474	.	0	.	5.27751	-1	0.610257	138
chrX	42922337	42922613	.	0	.	5.27751	-1	0.610257	138
chr1	54161093	54161369	.	0	.	5.27751	-1	0.609822	138
chr1	112804696	112804972	.	0	.	5.27751	-1	0.609685	138
chr1	117098626	117098902	.	0	.	5.27751	-1	0.61009	138
chr1	168374655	168374931	.	0	.	5.27751	-1	0.609768	138
chr1	175058011	175058287	.	0	.	5.27751	-1	0.61009	138
chr1	176009095	176009371	.	0	.	5.27751	-1	0.609941	138
chr1	180249716	180249992	.	0	.	5.27751	-1	0.610013	138
chr1	200043056	200043332	.	0	.	5.27751	-1	0.609822	138
chr1	235659640	235659916	.	0	.	5.27751	-1	0.61009	138
chr10	22323688	22323964	.	0	.	5.27751	-1	0.609888	138
chr10	58090609	58090885	.	0	.	5.27751	-1	0.609822	138
chr10	63247700	63247976	.	0	.	5.27751	-1	0.609768	138
chr10	69740888	69741164	.	0	.	5.27751	-1	0.61009	138
chr10	71836141	71836417	.	0	.	5.27751	-1	0.609941	138
chr10	96826551	96826827	.	0	.	5.27751	-1	0.609685	138
chr10	103572745	103573021	.	0	.	5.27751	-1	0.609888	138
chr10	114823884	114824160	.	0	.	5.27751	-1	0.609768	138
chr11	8109927	8110203	.	0	.	5.27751	-1	0.610013	138
chr11	11448664	11448940	.	0	.	5.27751	-1	0.609613	138
chr11	20364859	20365135	.	0	.	5.27751	-1	0.609941	138
chr11	45172216	45172492	.	0	.	5.27751	-1	0.609613	138
chr11	56304652	56304928	.	0	.	5.27751	-1	0.610013	138
chr11	63816732	63817008	.	0	.	5.27751	-1	0.609685	138
chr12	77205532	77205808	.	0	.	5.27751	-1	0.609643	138
chr12	121095357	121095633	.	0	.	5.27751	-1	0.61009	138
chr13	19863981	19864257	.	0	.	5.27751	-1	0.609768	138
chr13	43362571	43362847	.	0	.	5.27751	-1	0.609888	138
chr13	75635207	75635483	.	0	.	5.27751	-1	0.609613	138
chr13	78825333	78825609	.	0	.	5.27751	-1	0.609685	138
chr13	92769056	92769332	.	0	.	5.27751	-1	0.609941	138
chr13	110135943	110136219	.	0	.	5.27751	-1	0.609822	138
chr14	25562884	25563160	.	0	.	5.27751	-1	0.610013	138
chr14	33774828	33775104	.	0	.	5.27751	-1	0.61009	138
chr14	50110333	50110609	.	0	.	5.27751	-1	0.610013	138
chr14	59017261	59017537	.	0	.	5.27751	-1	0.609685	138
chr15	83363131	83363407	.	0	.	5.27751	-1	0.609768	138
chr15	93824980	93825256	.	0	.	5.27751	-1	0.609607	138
chr15	96997699	96997975	.	0	.	5.27751	-1	0.609822	138
chr16	57453702	57453978	.	0	.	5.27751	-1	0.609613	138
chr16	85839618	85839894	.	0	.	5.27751	-1	0.609685	138
chr17	34250849	34251125	.	0	.	5.27751	-1	0.610013	138
chr17	69671769	69672045	.	0	.	5.27751	-1	0.610013	138
chr17	76426359	76426635	.	0	.	5.27751	-1	0.609941	138
chr18	9686596	9686872	.	0	.	5.27751	-1	0.61009	138
chr18	48926645	48926921	.	0	.	5.27751	-1	0.609822	138
chr18	70325798	70326074	.	0	.	5.27751	-1	0.609685	138
chr19	45528876	45529152	.	0	.	5.27751	-1	0.609941	138
chr2	121883922	121884198	.	0	.	5.27751	-1	0.609822	138
chr2	145343735	145344011	.	0	.	5.27751	-1	0.609685	138
chr2	182183263	182183539	.	0	.	5.27751	-1	0.609643	138
chr2	182315421	182315697	.	0	.	5.27751	-1	0.609768	138
chr2	191647869	191648145	.	0	.	5.27751	-1	0.609768	138
chr2	232085271	232085547	.	0	.	5.27751	-1	0.609888	138
chr21	43340000	43340276	.	0	.	5.27751	-1	0.609888	138
chr21	43985509	43985785	.	0	.	5.27751	-1	0.609888	138
chr22	20019761	20020037	.	0	.	5.27751	-1	0.610013	138
chr3	11614589	11614865	.	0	.	5.27751	-1	0.609768	138
chr3	47265596	47265872	.	0	.	5.27751	-1	0.609822	138
chr3	49189703	49189979	.	0	.	5.27751	-1	0.609941	138
chr3	60990634	60990910	.	0	.	5.27751	-1	0.610013	138
chr3	79871048	79871324	.	0	.	5.27751	-1	0.61009	138
chr3	105194598	105194874	.	0	.	5.27751	-1	0.609941	138
chr3	129180476	129180752	.	0	.	5.27751	-1	0.609941	138
chr3	136664964	136665240	.	0	.	5.27751	-1	0.609643	138
chr3	150631676	150631952	.	0	.	5.27751	-1	0.609888	138
chr4	8220517	8220793	.	0	.	5.27751	-1	0.609888	138
chr4	133712675	133712951	.	0	.	5.27751	-1	0.609685	138
chr5	14682824	14683100	.	0	.	5.27751	-1	0.609822	138
chr5	61030839	61031115	.	0	.	5.27751	-1	0.610013	138
chr5	136040953	136041229	.	0	.	5.27751	-1	0.610013	138
chr5	139585368	139585644	.	0	.	5.27751	-1	0.609601	138
chr5	157566760	157567036	.	0	.	5.27751	-1	0.609822	138
chr5	172848997	172849273	.	0	.	5.27751	-1	0.609685	138
chr5	176616400	176616676	.	0	.	5.27751	-1	0.609941	138
chr6	28088209	28088485	.	0	.	5.27751	-1	0.609643	138
chr6	43075720	43075996	.	0	.	5.27751	-1	0.609643	138
chr7	22394074	22394350	.	0	.	5.27751	-1	0.610013	138
chr7	46845881	46846157	.	0	.	5.27751	-1	0.609941	138
chr7	99844091	99844367	.	0	.	5.27751	-1	0.609643	138
chr7	122253009	122253285	.	0	.	5.27751	-1	0.609613	138
chr7	126206415	126206691	.	0	.	5.27751	-1	0.609685	138
chr7	147639796	147640072	.	0	.	5.27751	-1	0.61009	138
chr7	151700715	151700991	.	0	.	5.27751	-1	0.610013	138
chr8	47815421	47815697	.	0	.	5.27751	-1	0.609822	138
chr8	91955734	91956010	.	0	.	5.27751	-1	0.609685	138
chr8	111371367	111371643	.	0	.	5.27751	-1	0.609941	138
chr8	140573721	140573997	.	0	.	5.27751	-1	0.609643	138
chr9	21644256	21644532	.	0	.	5.27751	-1	0.609768	138
chr9	131788634	131788910	.	0	.	5.27751	-1	0.609685	138
chr9	134838516	134838792	.	0	.	5.27751	-1	0.609888	138
chrX	124423206	124423482	.	0	.	5.27751	-1	0.609685	138
chr12	16389600	16389876	.	0	.	5.27784	-1	0.609717	138
chr4	140524485	140524761	.	0	.	5.27784	-1	0.609711	138
chr11	111927145	111927421	.	0	.	5.2779	-1	0.609729	138
chr3	99655541	99655817	.	0	.	5.27814	-1	0.609717	138
chr8	48535982	48536258	.	0	.	5.27814	-1	0.609723	138
chr11	66842878	66843154	.	0	.	5.27824	-1	0.609711	138
chr19	799018	799294	.	0	.	5.27824	-1	0.609705	138
chr3	47825267	47825543	.	0	.	5.27824	-1	0.609699	138
chr3	48503716	48503992	.	0	.	5.27824	-1	0.609693	138
chr18	48866114	48866390	.	0	.	5.27842	-1	0.609785	138
chr11	85107365	85107641	.	0	.	5.27842	-1	0.609773	138
chr16	27516047	27516323	.	0	.	5.27842	-1	0.609773	138
chr10	88099687	88099963	.	0	.	5.27849	-1	0.609809	138
chr4	166189096	166189372	.	0	.	5.27849	-1	0.609809	138
chr1	112325724	112326000	.	0	.	5.27849	-1	0.609797	138
chr11	95794424	95794700	.	0	.	5.27849	-1	0.609791	138
chr5	142908314	142908590	.	0	.	5.27849	-1	0.609797	138
chr9	40928745	40929021	.	0	.	5.27849	-1	0.609785	138
chr2	10434998	10435274	.	0	.	5.27863	-1	0.609779	138
chr6	31653675	31653951	.	0	.	5.27867	-1	0.609773	138
chr13	112699067	112699343	.	0	.	5.27898	-1	0.609767	138
chr3	99642469	99642745	.	0	.	5.27905	-1	0.609762	138
chr2	12966051	12966327	.	0	.	5.27911	-1	0.609756	138
chr1	202348993	202349269	.	0	.	5.27911	-1	0.60975	138
chr11	119305455	119305731	.	0	.	5.27959	-1	0.609744	138
chr4	41213063	41213339	.	0	.	5.27983	-1	0.609762	138
chr11	15937842	15938118	.	0	.	5.27992	-1	0.609744	138
chr14	35947297	35947573	.	0	.	5.27992	-1	0.609756	138
chr15	40746876	40747152	.	0	.	5.27992	-1	0.609744	138
chr15	74545675	74545951	.	0	.	5.27997	-1	0.609738	138
chr5	150224494	150224770	.	0	.	5.27999	-1	0.609732	138
chr11	46249585	46249861	.	0	.	5.28026	-1	0.60975	138
chr6	146876290	146876566	.	0	.	5.28037	-1	0.609739	138
chr8	23068443	23068719	.	0	.	5.28037	-1	0.609739	138
chr16	15888343	15888619	.	0	.	5.2804	-1	0.60983	138
chr3	18134779	18135055	.	0	.	5.28052	-1	0.609945	138
chr13	20714008	20714284	.	0	.	5.28075	-1	0.610006	138
chr2	217104908	217105184	.	0	.	5.28075	-1	0.610012	138
chr16	2040258	2040534	.	0	.	5.28078	-1	0.609994	138
chr5	102993637	102993913	.	0	.	5.28078	-1	0.61	138
chr22	37267120	37267396	.	0	.	5.28083	-1	0.609988	138
chr8	13099256	13099532	.	0	.	5.2811	-1	0.610785	138
chr6	158854853	158855129	.	0	.	5.2811	-1	0.610779	138
chr7	92666383	92666659	.	0	.	5.2813	-1	0.610798	138
chr15	83011836	83012112	.	0	.	5.2813	-1	0.610792	138
chr11	18243668	18243944	.	0	.	5.28136	-1	0.610786	138
chr18	36278401	36278677	.	0	.	5.28138	-1	0.610774	138
chr2	221690637	221690913	.	0	.	5.28138	-1	0.610774	138
chr19	38707653	38707929	.	0	.	5.28141	-1	0.610768	138
chr1	201827348	201827624	.	0	.	5.28153	-1	0.610835	138
chr3	149813705	149813981	.	0	.	5.28166	-1	0.610853	138
chr11	10324880	10325156	.	0	.	5.28176	-1	0.610847	138
chr2	47192984	47193260	.	0	.	5.28181	-1	0.610842	138
chr7	77800325	77800601	.	0	.	5.28205	-1	0.610836	138
chr12	15882627	15882903	.	0	.	5.28226	-1	0.61083	138
chr5	80255404	80255680	.	0	.	5.28232	-1	0.610824	138
chr6	52420161	52420437	.	0	.	5.28244	-1	0.610818	138
chr10	103855314	103855590	.	0	.	5.28247	-1	0.6108	138
chr5	169815072	169815348	.	0	.	5.28247	-1	0.6108	138
chr9	134432841	134433117	.	0	.	5.28247	-1	0.6108	138
chr5	9438654	9438930	.	0	.	5.28275	-1	0.611598	138
chr15	80616219	80616495	.	0	.	5.28276	-1	0.611593	138
chr22	31173998	31174274	.	0	.	5.28278	-1	0.611587	138
chr1	43597068	43597344	.	0	.	5.28321	-1	0.612265	138
chr1	54376577	54376853	.	0	.	5.28335	-1	0.612259	138
chr20	7484163	7484439	.	0	.	5.28339	-1	0.612253	138
chr15	55357934	55358210	.	0	.	5.28346	-1	0.612247	138
chr22	42990853	42991129	.	0	.	5.28356	-1	0.612241	138
chr1	212100320	212100596	.	0	.	5.28356	-1	0.612193	138
chr1	248358424	248358700	.	0	.	5.28356	-1	0.612229	138
chr11	65575170	65575446	.	0	.	5.28356	-1	0.612175	138
chr14	52843487	52843763	.	0	.	5.28356	-1	0.612193	138
chr15	40096806	40097082	.	0	.	5.28356	-1	0.612175	138
chr16	6110440	6110716	.	0	.	5.28356	-1	0.612235	138
chr5	95890320	95890596	.	0	.	5.28356	-1	0.612193	138
chr6	5145943	5146219	.	0	.	5.28356	-1	0.612175	138
chr6	117642977	117643253	.	0	.	5.28356	-1	0.612211	138
chr8	96098122	96098398	.	0	.	5.28356	-1	0.612211	138
chr8	100867371	100867647	.	0	.	5.28356	-1	0.612211	138
chr18	34809946	34810222	.	0	.	5.28357	-1	0.612151	138
chr18	45084845	45085121	.	0	.	5.28357	-1	0.612151	138
chr2	114365414	114365690	.	0	.	5.28357	-1	0.612151	138
chr2	143020433	143020709	.	0	.	5.28357	-1	0.612151	138
chr3	129228772	129229048	.	0	.	5.28357	-1	0.612145	138
chr3	191534547	191534823	.	0	.	5.28378	-1	0.612164	138
chr1	164745869	164746145	.	0	.	5.28386	-1	0.612207	138
chr3	47803528	47803804	.	0	.	5.28403	-1	0.612201	138
chr2	80085240	80085516	.	0	.	5.28419	-1	0.612219	138
chr8	51894166	51894442	.	0	.	5.28419	-1	0.612213	138
chr9	100098217	100098493	.	0	.	5.28419	-1	0.612207	138
chr10	31252485	31252761	.	0	.	5.28426	-1	0.612195	138
chr22	45842698	45842974	.	0	.	5.28426	-1	0.612195	138
chr2	30300401	30300677	.	0	.	5.28431	-1	0.612183	138
chr7	80277532	80277808	.	0	.	5.28431	-1	0.612189	138
chr9	109596392	109596668	.	0	.	5.28439	-1	0.612202	138
chr3	126662588	126662864	.	0	.	5.28439	-1	0.61219	138
chr3	196652380	196652656	.	0	.	5.28439	-1	0.612196	138
chr12	47702884	47703160	.	0	.	5.28462	-1	0.612178	138
chr12	89949942	89950218	.	0	.	5.28462	-1	0.612178	138
chr1	212694449	212694725	.	0	.	5.28474	-1	0.612142	138
chr10	58694593	58694869	.	0	.	5.28474	-1	0.612142	138
chr10	95331163	95331439	.	0	.	5.28474	-1	0.612142	138
chr10	129901059	129901335	.	0	.	5.28474	-1	0.612142	138
chr15	33025942	33026218	.	0	.	5.28474	-1	0.612142	138
chr8	38431131	38431407	.	0	.	5.28474	-1	0.612142	138
chr10	82700001	82700277	.	0	.	5.28479	-1	0.612124	138
chr3	97981690	97981966	.	0	.	5.28479	-1	0.612124	138
chr4	128519177	128519453	.	0	.	5.28479	-1	0.612124	138
chr1	7476951	7477227	.	0	.	5.28479	-1	0.61091	138
chr1	11384111	11384387	.	0	.	5.28479	-1	0.610478	138
chr1	22639305	22639581	.	0	.	5.28479	-1	0.610094	138
chr1	50605534	50605810	.	0	.	5.28479	-1	0.611323	138
chr1	51981540	51981816	.	0	.	5.28479	-1	0.611323	138
chr1	52659472	52659748	.	0	.	5.28479	-1	0.61013	138
chr1	63536894	63537170	.	0	.	5.28479	-1	0.61013	138
chr1	65570215	65570491	.	0	.	5.28479	-1	0.611688	138
chr1	65926298	65926574	.	0	.	5.28479	-1	0.61091	138
chr1	70226583	70226859	.	0	.	5.28479	-1	0.610478	138
chr1	70431797	70432073	.	0	.	5.28479	-1	0.61091	138
chr1	85223142	85223418	.	0	.	5.28479	-1	0.610478	138
chr1	87077118	87077394	.	0	.	5.28479	-1	0.611891	138
chr1	87197314	87197590	.	0	.	5.28479	-1	0.610478	138
chr1	101236326	101236602	.	0	.	5.28479	-1	0.611688	138
chr1	106790342	106790618	.	0	.	5.28479	-1	0.610478	138
chr1	117811963	117812239	.	0	.	5.28479	-1	0.610478	138
chr1	121516370	121516646	.	0	.	5.28479	-1	0.61091	138
chr1	150535674	150535950	.	0	.	5.28479	-1	0.610478	138
chr1	159407018	159407294	.	0	.	5.28479	-1	0.61091	138
chr1	160368246	160368522	.	0	.	5.28479	-1	0.61091	138
chr1	162080548	162080824	.	0	.	5.28479	-1	0.61091	138
chr1	168852990	168853266	.	0	.	5.28479	-1	0.610274	138
chr1	179934261	179934537	.	0	.	5.28479	-1	0.61091	138
chr1	185373119	185373395	.	0	.	5.28479	-1	0.61091	138
chr1	214614391	214614667	.	0	.	5.28479	-1	0.610478	138
chr1	214691249	214691525	.	0	.	5.28479	-1	0.611323	138
chr1	215875019	215875295	.	0	.	5.28479	-1	0.61013	138
chr1	229610984	229611260	.	0	.	5.28479	-1	0.611891	138
chr1	236544283	236544559	.	0	.	5.28479	-1	0.611323	138
chr1	239559777	239560053	.	0	.	5.28479	-1	0.611891	138
chr10	3142576	3142852	.	0	.	5.28479	-1	0.61091	138
chr10	7318222	7318498	.	0	.	5.28479	-1	0.611323	138
chr10	11557731	11558007	.	0	.	5.28479	-1	0.611323	138
chr10	11761093	11761369	.	0	.	5.28479	-1	0.611891	138
chr10	24892814	24893090	.	0	.	5.28479	-1	0.61091	138
chr10	43572278	43572554	.	0	.	5.28479	-1	0.61091	138
chr10	77925397	77925673	.	0	.	5.28479	-1	0.61091	138
chr10	78786020	78786296	.	0	.	5.28479	-1	0.611688	138
chr10	93515620	93515896	.	0	.	5.28479	-1	0.611323	138
chr10	97494992	97495268	.	0	.	5.28479	-1	0.61091	138
chr10	97792028	97792304	.	0	.	5.28479	-1	0.610478	138
chr10	112783622	112783898	.	0	.	5.28479	-1	0.610478	138
chr10	113862184	113862460	.	0	.	5.28479	-1	0.61091	138
chr11	2277143	2277419	.	0	.	5.28479	-1	0.611323	138
chr11	2798994	2799270	.	0	.	5.28479	-1	0.61207	138
chr11	4761495	4761771	.	0	.	5.28479	-1	0.610478	138
chr11	4891227	4891503	.	0	.	5.28479	-1	0.610478	138
chr11	28673969	28674245	.	0	.	5.28479	-1	0.611323	138
chr11	28726951	28727227	.	0	.	5.28479	-1	0.610478	138
chr11	35047447	35047723	.	0	.	5.28479	-1	0.611323	138
chr11	36635710	36635986	.	0	.	5.28479	-1	0.61091	138
chr11	45419582	45419858	.	0	.	5.28479	-1	0.611891	138
chr11	60578527	60578803	.	0	.	5.28479	-1	0.61207	138
chr11	61697310	61697586	.	0	.	5.28479	-1	0.610478	138
chr11	64226860	64227136	.	0	.	5.28479	-1	0.610274	138
chr11	69519462	69519738	.	0	.	5.28479	-1	0.61013	138
chr11	70096177	70096453	.	0	.	5.28479	-1	0.61091	138
chr11	74311138	74311414	.	0	.	5.28479	-1	0.61207	138
chr11	78354781	78355057	.	0	.	5.28479	-1	0.61091	138
chr11	94719273	94719549	.	0	.	5.28479	-1	0.610478	138
chr11	110529308	110529584	.	0	.	5.28479	-1	0.610478	138
chr11	110567826	110568102	.	0	.	5.28479	-1	0.610478	138
chr12	1430854	1431130	.	0	.	5.28479	-1	0.61013	138
chr12	10714827	10715103	.	0	.	5.28479	-1	0.611323	138
chr12	10867530	10867806	.	0	.	5.28479	-1	0.611688	138
chr12	20014971	20015247	.	0	.	5.28479	-1	0.611688	138
chr12	22204158	22204434	.	0	.	5.28479	-1	0.610478	138
chr12	24083283	24083559	.	0	.	5.28479	-1	0.61091	138
chr12	59231295	59231571	.	0	.	5.28479	-1	0.611323	138
chr12	82784446	82784722	.	0	.	5.28479	-1	0.61013	138
chr12	85463036	85463312	.	0	.	5.28479	-1	0.61091	138
chr12	86843650	86843926	.	0	.	5.28479	-1	0.610274	138
chr12	91918427	91918703	.	0	.	5.28479	-1	0.611323	138
chr12	105875458	105875734	.	0	.	5.28479	-1	0.610274	138
chr12	113231941	113232217	.	0	.	5.28479	-1	0.611891	138
chr12	117470343	117470619	.	0	.	5.28479	-1	0.61013	138
chr12	122082051	122082327	.	0	.	5.28479	-1	0.611323	138
chr12	129929017	129929293	.	0	.	5.28479	-1	0.610274	138
chr13	25803942	25804218	.	0	.	5.28479	-1	0.610274	138
chr13	30047533	30047809	.	0	.	5.28479	-1	0.610478	138
chr13	50962674	50962950	.	0	.	5.28479	-1	0.611323	138
chr13	51597325	51597601	.	0	.	5.28479	-1	0.61091	138
chr13	66352319	66352595	.	0	.	5.28479	-1	0.610478	138
chr13	66464557	66464833	.	0	.	5.28479	-1	0.61091	138
chr13	71145526	71145802	.	0	.	5.28479	-1	0.611323	138
chr13	80084842	80085118	.	0	.	5.28479	-1	0.611891	138
chr13	93153307	93153583	.	0	.	5.28479	-1	0.610478	138
chr14	22819888	22820164	.	0	.	5.28479	-1	0.611323	138
chr14	29694494	29694770	.	0	.	5.28479	-1	0.61091	138
chr14	60110389	60110665	.	0	.	5.28479	-1	0.610478	138
chr14	64869117	64869393	.	0	.	5.28479	-1	0.610274	138
chr14	69278062	69278338	.	0	.	5.28479	-1	0.610274	138
chr14	72860909	72861185	.	0	.	5.28479	-1	0.611323	138
chr14	74301403	74301679	.	0	.	5.28479	-1	0.611323	138
chr14	84444676	84444952	.	0	.	5.28479	-1	0.610274	138
chr15	33547640	33547916	.	0	.	5.28479	-1	0.610478	138
chr15	40063834	40064110	.	0	.	5.28479	-1	0.61091	138
chr15	41772004	41772280	.	0	.	5.28479	-1	0.61013	138
chr15	42230272	42230548	.	0	.	5.28479	-1	0.61091	138
chr15	44813990	44814266	.	0	.	5.28479	-1	0.611688	138
chr15	45495864	45496140	.	0	.	5.28479	-1	0.610274	138
chr15	45566905	45567181	.	0	.	5.28479	-1	0.610274	138
chr15	51478360	51478636	.	0	.	5.28479	-1	0.61091	138
chr15	51882252	51882528	.	0	.	5.28479	-1	0.611323	138
chr15	52316589	52316865	.	0	.	5.28479	-1	0.610478	138
chr15	74035895	74036171	.	0	.	5.28479	-1	0.611323	138
chr15	74961220	74961496	.	0	.	5.28479	-1	0.610274	138
chr15	82654828	82655104	.	0	.	5.28479	-1	0.611688	138
chr15	90861375	90861651	.	0	.	5.28479	-1	0.61091	138
chr16	3951838	3952114	.	0	.	5.28479	-1	0.610478	138
chr16	11199098	11199374	.	0	.	5.28479	-1	0.610274	138
chr16	14252908	14253184	.	0	.	5.28479	-1	0.61207	138
chr16	69827748	69828024	.	0	.	5.28479	-1	0.611891	138
chr16	73617966	73618242	.	0	.	5.28479	-1	0.611688	138
chr16	80214987	80215263	.	0	.	5.28479	-1	0.61091	138
chr16	84751264	84751540	.	0	.	5.28479	-1	0.6101	138
chr16	87804863	87805139	.	0	.	5.28479	-1	0.611688	138
chr17	1202602	1202878	.	0	.	5.28479	-1	0.61091	138
chr17	2937385	2937661	.	0	.	5.28479	-1	0.610274	138
chr17	10357546	10357822	.	0	.	5.28479	-1	0.61091	138
chr17	13276182	13276458	.	0	.	5.28479	-1	0.611323	138
chr17	13278305	13278581	.	0	.	5.28479	-1	0.61091	138
chr17	38395389	38395665	.	0	.	5.28479	-1	0.610274	138
chr17	40832821	40833097	.	0	.	5.28479	-1	0.61013	138
chr17	51581165	51581441	.	0	.	5.28479	-1	0.610274	138
chr17	52502388	52502664	.	0	.	5.28479	-1	0.611891	138
chr18	9891410	9891686	.	0	.	5.28479	-1	0.61013	138
chr18	56260877	56261153	.	0	.	5.28479	-1	0.611323	138
chr18	59684218	59684494	.	0	.	5.28479	-1	0.611323	138
chr18	66604147	66604423	.	0	.	5.28479	-1	0.611891	138
chr18	79612110	79612386	.	0	.	5.28479	-1	0.61013	138
chr19	30661942	30662218	.	0	.	5.28479	-1	0.611891	138
chr19	46970580	46970856	.	0	.	5.28479	-1	0.610274	138
chr19	47004194	47004470	.	0	.	5.28479	-1	0.61091	138
chr19	49579422	49579698	.	0	.	5.28479	-1	0.610478	138
chr2	15513607	15513883	.	0	.	5.28479	-1	0.611323	138
chr2	15744459	15744735	.	0	.	5.28479	-1	0.610478	138
chr2	18503848	18504124	.	0	.	5.28479	-1	0.61091	138
chr2	30492341	30492617	.	0	.	5.28479	-1	0.610478	138
chr2	36140334	36140610	.	0	.	5.28479	-1	0.611891	138
chr2	36537306	36537582	.	0	.	5.28479	-1	0.611891	138
chr2	43535242	43535518	.	0	.	5.28479	-1	0.611323	138
chr2	50487502	50487778	.	0	.	5.28479	-1	0.610478	138
chr2	53855658	53855934	.	0	.	5.28479	-1	0.61091	138
chr2	56012545	56012821	.	0	.	5.28479	-1	0.61091	138
chr2	70989257	70989533	.	0	.	5.28479	-1	0.611688	138
chr2	74428252	74428528	.	0	.	5.28479	-1	0.61091	138
chr2	85648774	85649050	.	0	.	5.28479	-1	0.611323	138
chr2	96229821	96230097	.	0	.	5.28479	-1	0.61091	138
chr2	96960437	96960713	.	0	.	5.28479	-1	0.61091	138
chr2	101113644	101113920	.	0	.	5.28479	-1	0.61091	138
chr2	112238912	112239188	.	0	.	5.28479	-1	0.611323	138
chr2	114420299	114420575	.	0	.	5.28479	-1	0.611891	138
chr2	117934114	117934390	.	0	.	5.28479	-1	0.611688	138
chr2	119766137	119766413	.	0	.	5.28479	-1	0.610478	138
chr2	130921043	130921319	.	0	.	5.28479	-1	0.611891	138
chr2	133266118	133266394	.	0	.	5.28479	-1	0.61091	138
chr2	139020516	139020792	.	0	.	5.28479	-1	0.610478	138
chr2	172489865	172490141	.	0	.	5.28479	-1	0.610478	138
chr2	173974886	173975162	.	0	.	5.28479	-1	0.61091	138
chr2	183011625	183011901	.	0	.	5.28479	-1	0.611323	138
chr2	184536599	184536875	.	0	.	5.28479	-1	0.610478	138
chr2	196731680	196731956	.	0	.	5.28479	-1	0.611323	138
chr2	205781586	205781862	.	0	.	5.28479	-1	0.61207	138
chr2	212889829	212890105	.	0	.	5.28479	-1	0.610274	138
chr2	213924369	213924645	.	0	.	5.28479	-1	0.611891	138
chr2	219976327	219976603	.	0	.	5.28479	-1	0.61091	138
chr2	229862597	229862873	.	0	.	5.28479	-1	0.610274	138
chr2	237209005	237209281	.	0	.	5.28479	-1	0.61091	138
chr2	238935374	238935650	.	0	.	5.28479	-1	0.61091	138
chr2	240849352	240849628	.	0	.	5.28479	-1	0.611688	138
chr20	1895411	1895687	.	0	.	5.28479	-1	0.61207	138
chr20	17809045	17809321	.	0	.	5.28479	-1	0.61091	138
chr20	22868343	22868619	.	0	.	5.28479	-1	0.61207	138
chr20	36521462	36521738	.	0	.	5.28479	-1	0.61207	138
chr20	37615544	37615820	.	0	.	5.28479	-1	0.610478	138
chr20	41431051	41431327	.	0	.	5.28479	-1	0.61091	138
chr20	47325192	47325468	.	0	.	5.28479	-1	0.61013	138
chr20	50663340	50663616	.	0	.	5.28479	-1	0.61091	138
chr21	21472917	21473193	.	0	.	5.28479	-1	0.611891	138
chr21	35945566	35945842	.	0	.	5.28479	-1	0.611323	138
chr21	37241138	37241414	.	0	.	5.28479	-1	0.611323	138
chr21	40571013	40571289	.	0	.	5.28479	-1	0.61013	138
chr21	46487620	46487896	.	0	.	5.28479	-1	0.611323	138
chr22	17609907	17610183	.	0	.	5.28479	-1	0.61013	138
chr22	23014772	23015048	.	0	.	5.28479	-1	0.610274	138
chr22	29755326	29755602	.	0	.	5.28479	-1	0.610478	138
chr22	32787778	32788054	.	0	.	5.28479	-1	0.611323	138
chr22	35641095	35641371	.	0	.	5.28479	-1	0.611688	138
chr3	10222487	10222763	.	0	.	5.28479	-1	0.61091	138
chr3	15441153	15441429	.	0	.	5.28479	-1	0.611688	138
chr3	22654128	22654404	.	0	.	5.28479	-1	0.611688	138
chr3	24374594	24374870	.	0	.	5.28479	-1	0.611688	138
chr3	41241266	41241542	.	0	.	5.28479	-1	0.610478	138
chr3	42149491	42149767	.	0	.	5.28479	-1	0.611688	138
chr3	45490108	45490384	.	0	.	5.28479	-1	0.610478	138
chr3	60680106	60680382	.	0	.	5.28479	-1	0.611323	138
chr3	72831995	72832271	.	0	.	5.28479	-1	0.610478	138
chr3	81732283	81732559	.	0	.	5.28479	-1	0.61091	138
chr3	94772741	94773017	.	0	.	5.28479	-1	0.610478	138
chr3	98328616	98328892	.	0	.	5.28479	-1	0.610274	138
chr3	113493213	113493489	.	0	.	5.28479	-1	0.610478	138
chr3	116197228	116197504	.	0	.	5.28479	-1	0.611688	138
chr3	117521105	117521381	.	0	.	5.28479	-1	0.61013	138
chr3	133517273	133517549	.	0	.	5.28479	-1	0.611688	138
chr3	134764291	134764567	.	0	.	5.28479	-1	0.61091	138
chr3	137343064	137343340	.	0	.	5.28479	-1	0.611688	138
chr3	141952132	141952408	.	0	.	5.28479	-1	0.610112	138
chr3	148873247	148873523	.	0	.	5.28479	-1	0.611323	138
chr3	150301678	150301954	.	0	.	5.28479	-1	0.611323	138
chr3	153846490	153846766	.	0	.	5.28479	-1	0.61091	138
chr3	163157836	163158112	.	0	.	5.28479	-1	0.611323	138
chr3	166315530	166315806	.	0	.	5.28479	-1	0.610274	138
chr3	172676586	172676862	.	0	.	5.28479	-1	0.611323	138
chr3	177415289	177415565	.	0	.	5.28479	-1	0.610478	138
chr3	177572484	177572760	.	0	.	5.28479	-1	0.611688	138
chr3	184732735	184733011	.	0	.	5.28479	-1	0.610478	138
chr3	191418899	191419175	.	0	.	5.28479	-1	0.61091	138
chr4	1948201	1948477	.	0	.	5.28479	-1	0.610478	138
chr4	2816467	2816743	.	0	.	5.28479	-1	0.611323	138
chr4	2907160	2907436	.	0	.	5.28479	-1	0.610112	138
chr4	5460168	5460444	.	0	.	5.28479	-1	0.611323	138
chr4	40815754	40816030	.	0	.	5.28479	-1	0.611688	138
chr4	47586492	47586768	.	0	.	5.28479	-1	0.611323	138
chr4	54543852	54544128	.	0	.	5.28479	-1	0.610478	138
chr4	67861051	67861327	.	0	.	5.28479	-1	0.61091	138
chr4	71093554	71093830	.	0	.	5.28479	-1	0.611323	138
chr4	88384168	88384444	.	0	.	5.28479	-1	0.610478	138
chr4	98673415	98673691	.	0	.	5.28479	-1	0.61091	138
chr4	109635835	109636111	.	0	.	5.28479	-1	0.610478	138
chr4	110674309	110674585	.	0	.	5.28479	-1	0.610478	138
chr4	112258861	112259137	.	0	.	5.28479	-1	0.610274	138
chr4	113238555	113238831	.	0	.	5.28479	-1	0.611323	138
chr4	143759343	143759619	.	0	.	5.28479	-1	0.610478	138
chr4	145278139	145278415	.	0	.	5.28479	-1	0.611891	138
chr4	150215159	150215435	.	0	.	5.28479	-1	0.61013	138
chr4	154801788	154802064	.	0	.	5.28479	-1	0.611688	138
chr4	155312501	155312777	.	0	.	5.28479	-1	0.610274	138
chr4	181096612	181096888	.	0	.	5.28479	-1	0.611688	138
chr4	182230969	182231245	.	0	.	5.28479	-1	0.610478	138
chr4	187182020	187182296	.	0	.	5.28479	-1	0.61091	138
chr5	14267094	14267370	.	0	.	5.28479	-1	0.610274	138
chr5	14583103	14583379	.	0	.	5.28479	-1	0.611323	138
chr5	21176595	21176871	.	0	.	5.28479	-1	0.610478	138
chr5	32445558	32445834	.	0	.	5.28479	-1	0.610478	138
chr5	36675354	36675630	.	0	.	5.28479	-1	0.610088	138
chr5	38924493	38924769	.	0	.	5.28479	-1	0.61091	138
chr5	61578631	61578907	.	0	.	5.28479	-1	0.610478	138
chr5	74153543	74153819	.	0	.	5.28479	-1	0.610274	138
chr5	77224911	77225187	.	0	.	5.28479	-1	0.610274	138
chr5	90866951	90867227	.	0	.	5.28479	-1	0.61091	138
chr5	116237942	116238218	.	0	.	5.28479	-1	0.61013	138
chr5	129143452	129143728	.	0	.	5.28479	-1	0.610478	138
chr5	132662682	132662958	.	0	.	5.28479	-1	0.610478	138
chr5	159868456	159868732	.	0	.	5.28479	-1	0.610478	138
chr5	172479588	172479864	.	0	.	5.28479	-1	0.61091	138
chr6	1932914	1933190	.	0	.	5.28479	-1	0.61013	138
chr6	16997878	16998154	.	0	.	5.28479	-1	0.611891	138
chr6	17626502	17626778	.	0	.	5.28479	-1	0.61207	138
chr6	21204318	21204594	.	0	.	5.28479	-1	0.610478	138
chr6	31399741	31400017	.	0	.	5.28479	-1	0.61091	138
chr6	31934388	31934664	.	0	.	5.28479	-1	0.61091	138
chr6	37513038	37513314	.	0	.	5.28479	-1	0.611891	138
chr6	38244421	38244697	.	0	.	5.28479	-1	0.610274	138
chr6	41182675	41182951	.	0	.	5.28479	-1	0.611688	138
chr6	49464099	49464375	.	0	.	5.28479	-1	0.611323	138
chr6	51108220	51108496	.	0	.	5.28479	-1	0.610274	138
chr6	56416184	56416460	.	0	.	5.28479	-1	0.610478	138
chr6	77109164	77109440	.	0	.	5.28479	-1	0.611323	138
chr6	85677525	85677801	.	0	.	5.28479	-1	0.610274	138
chr6	85737098	85737374	.	0	.	5.28479	-1	0.611688	138
chr6	87682107	87682383	.	0	.	5.28479	-1	0.611891	138
chr6	95784015	95784291	.	0	.	5.28479	-1	0.611688	138
chr6	111014735	111015011	.	0	.	5.28479	-1	0.611891	138
chr6	117900559	117900835	.	0	.	5.28479	-1	0.611323	138
chr6	125376175	125376451	.	0	.	5.28479	-1	0.610478	138
chr6	126305937	126306213	.	0	.	5.28479	-1	0.61013	138
chr6	139818780	139819056	.	0	.	5.28479	-1	0.61091	138
chr6	156853040	156853316	.	0	.	5.28479	-1	0.61091	138
chr6	159026993	159027269	.	0	.	5.28479	-1	0.611323	138
chr7	24715278	24715554	.	0	.	5.28479	-1	0.611323	138
chr7	29993235	29993511	.	0	.	5.28479	-1	0.610478	138
chr7	32021301	32021577	.	0	.	5.28479	-1	0.61091	138
chr7	32101554	32101830	.	0	.	5.28479	-1	0.611323	138
chr7	32279624	32279900	.	0	.	5.28479	-1	0.611891	138
chr7	39957492	39957768	.	0	.	5.28479	-1	0.611323	138
chr7	55171354	55171630	.	0	.	5.28479	-1	0.611688	138
chr7	55504095	55504371	.	0	.	5.28479	-1	0.610478	138
chr7	68893283	68893559	.	0	.	5.28479	-1	0.610274	138
chr7	74039481	74039757	.	0	.	5.28479	-1	0.6101	138
chr7	77512573	77512849	.	0	.	5.28479	-1	0.611891	138
chr7	83486816	83487092	.	0	.	5.28479	-1	0.610478	138
chr7	83901357	83901633	.	0	.	5.28479	-1	0.610274	138
chr7	96324333	96324609	.	0	.	5.28479	-1	0.61091	138
chr7	101524717	101524993	.	0	.	5.28479	-1	0.610112	138
chr7	103600162	103600438	.	0	.	5.28479	-1	0.61091	138
chr7	108355055	108355331	.	0	.	5.28479	-1	0.61091	138
chr7	111418168	111418444	.	0	.	5.28479	-1	0.610478	138
chr7	114929896	114930172	.	0	.	5.28479	-1	0.61013	138
chr7	124921966	124922242	.	0	.	5.28479	-1	0.611891	138
chr7	127464117	127464393	.	0	.	5.28479	-1	0.611891	138
chr7	127665720	127665996	.	0	.	5.28479	-1	0.611323	138
chr7	132270646	132270922	.	0	.	5.28479	-1	0.610478	138
chr7	133501763	133502039	.	0	.	5.28479	-1	0.611688	138
chr7	140159490	140159766	.	0	.	5.28479	-1	0.611323	138
chr7	159053271	159053547	.	0	.	5.28479	-1	0.61091	138
chr8	2905279	2905555	.	0	.	5.28479	-1	0.611688	138
chr8	19652932	19653208	.	0	.	5.28479	-1	0.611323	138
chr8	19865719	19865995	.	0	.	5.28479	-1	0.611891	138
chr8	48658973	48659249	.	0	.	5.28479	-1	0.611323	138
chr8	51791178	51791454	.	0	.	5.28479	-1	0.61013	138
chr8	66107227	66107503	.	0	.	5.28479	-1	0.611891	138
chr8	98661746	98662022	.	0	.	5.28479	-1	0.61013	138
chr8	120607445	120607721	.	0	.	5.28479	-1	0.610478	138
chr8	120674010	120674286	.	0	.	5.28479	-1	0.611323	138
chr9	10843992	10844268	.	0	.	5.28479	-1	0.611891	138
chr9	12827520	12827796	.	0	.	5.28479	-1	0.611688	138
chr9	16402172	16402448	.	0	.	5.28479	-1	0.611323	138
chr9	36087739	36088015	.	0	.	5.28479	-1	0.611688	138
chr9	86348205	86348481	.	0	.	5.28479	-1	0.610274	138
chr9	87336398	87336674	.	0	.	5.28479	-1	0.610274	138
chr9	89253046	89253322	.	0	.	5.28479	-1	0.611323	138
chr9	91665546	91665822	.	0	.	5.28479	-1	0.610478	138
chr9	91743807	91744083	.	0	.	5.28479	-1	0.61091	138
chr9	103522043	103522319	.	0	.	5.28479	-1	0.611891	138
chr9	121801970	121802246	.	0	.	5.28479	-1	0.61091	138
chr9	121862148	121862424	.	0	.	5.28479	-1	0.61013	138
chr9	131735779	131736055	.	0	.	5.28479	-1	0.611323	138
chrX	15477459	15477735	.	0	.	5.28479	-1	0.61013	138
chrX	17705594	17705870	.	0	.	5.28479	-1	0.610478	138
chrX	22295577	22295853	.	0	.	5.28479	-1	0.611323	138
chrX	34406370	34406646	.	0	.	5.28479	-1	0.611688	138
chrX	46444322	46444598	.	0	.	5.28479	-1	0.610478	138
chrX	47623050	47623326	.	0	.	5.28479	-1	0.610478	138
chrX	75569111	75569387	.	0	.	5.28479	-1	0.610478	138
chrX	77790353	77790629	.	0	.	5.28479	-1	0.610478	138
chrX	114550631	114550907	.	0	.	5.28479	-1	0.610478	138
chrX	130594694	130594970	.	0	.	5.28479	-1	0.610478	138
chrX	142994148	142994424	.	0	.	5.28479	-1	0.611688	138
chr13	52194264	52194540	.	0	.	5.28489	-1	0.610082	138
chr1	70360336	70360612	.	0	.	5.28489	-1	0.61007	138
chr21	40399774	40400050	.	0	.	5.28489	-1	0.61007	138
chr2	74588112	74588388	.	0	.	5.28496	-1	0.610064	138
chr9	130021037	130021313	.	0	.	5.28503	-1	0.610058	138
chr2	111225679	111225955	.	0	.	5.28507	-1	0.610101	138
chr3	25786635	25786911	.	0	.	5.28507	-1	0.610095	138
chr15	35473191	35473467	.	0	.	5.28507	-1	0.610083	138
chr6	29959838	29960114	.	0	.	5.28507	-1	0.610089	138
chr10	62744256	62744532	.	0	.	5.28509	-1	0.610071	138
chr12	95493727	95494003	.	0	.	5.28509	-1	0.610071	138
chr6	30768779	30769055	.	0	.	5.28518	-1	0.610065	138
chr21	24145395	24145671	.	0	.	5.28534	-1	0.610059	138
chr8	63038099	63038375	.	0	.	5.28543	-1	0.610047	138
chr8	103345655	103345931	.	0	.	5.28543	-1	0.610047	138
chr1	215962713	215962989	.	0	.	5.28543	-1	0.610017	138
chr11	66140459	66140735	.	0	.	5.28543	-1	0.610017	138
chr19	55370650	55370926	.	0	.	5.28543	-1	0.610011	138
chr2	1093127	1093403	.	0	.	5.28543	-1	0.609993	138
chr2	139158978	139159254	.	0	.	5.28543	-1	0.610035	138
chr20	20322757	20323033	.	0	.	5.28543	-1	0.609957	138
chr20	51012679	51012955	.	0	.	5.28543	-1	0.609957	138
chr21	17370535	17370811	.	0	.	5.28543	-1	0.609957	138
chr3	30251556	30251832	.	0	.	5.28543	-1	0.610029	138
chr4	148067411	148067687	.	0	.	5.28543	-1	0.609957	138
chr5	38840406	38840682	.	0	.	5.28543	-1	0.610035	138
chr5	64818891	64819167	.	0	.	5.28543	-1	0.609957	138
chr7	44131183	44131459	.	0	.	5.28543	-1	0.609993	138
chr8	42703940	42704216	.	0	.	5.28543	-1	0.609993	138
chr9	98520418	98520694	.	0	.	5.28543	-1	0.609987	138
chr12	25018542	25018818	.	0	.	5.28543	-1	0.609951	138
chr8	96493381	96493657	.	0	.	5.28546	-1	0.609945	138
chr3	11557364	11557640	.	0	.	5.28561	-1	0.609939	138
chr1	24393745	24394021	.	0	.	5.28565	-1	0.609933	138
chr13	78637347	78637623	.	0	.	5.28572	-1	0.609921	138
chr15	33015547	33015823	.	0	.	5.28572	-1	0.609909	138
chr8	105218575	105218851	.	0	.	5.28572	-1	0.609921	138
chrX	22833596	22833872	.	0	.	5.28572	-1	0.609909	138
chr1	114282683	114282959	.	0	.	5.28641	-1	0.610069	138
chr11	64918111	64918387	.	0	.	5.28641	-1	0.610069	138
chr14	80274879	80275155	.	0	.	5.28641	-1	0.610069	138
chr3	33128426	33128702	.	0	.	5.28641	-1	0.610069	138
chr3	146491470	146491746	.	0	.	5.28641	-1	0.610069	138
chr5	11199466	11199742	.	0	.	5.28641	-1	0.610069	138
chr12	4649001	4649277	.	0	.	5.28643	-1	0.610063	138
chr17	78314208	78314484	.	0	.	5.28657	-1	0.610081	138
chr1	74540029	74540305	.	0	.	5.28669	-1	0.610046	138
chr11	45852402	45852678	.	0	.	5.28669	-1	0.610082	138
chr13	113394230	113394506	.	0	.	5.28669	-1	0.610082	138
chr14	23238250	23238526	.	0	.	5.28669	-1	0.610082	138
chr2	24856703	24856979	.	0	.	5.28669	-1	0.610082	138
chr2	151298611	151298887	.	0	.	5.28669	-1	0.610046	138
chr20	8118794	8119070	.	0	.	5.28669	-1	0.610046	138
chr3	143643043	143643319	.	0	.	5.28669	-1	0.610046	138
chr8	131630006	131630282	.	0	.	5.28669	-1	0.610046	138
chrX	104380266	104380542	.	0	.	5.28669	-1	0.610046	138
chr13	93795274	93795550	.	0	.	5.28669	-1	0.610028	138
chr17	19289351	19289627	.	0	.	5.28669	-1	0.610028	138
chr22	27075378	27075654	.	0	.	5.28669	-1	0.610028	138
chr6	56844816	56845092	.	0	.	5.28669	-1	0.610022	138
chr12	53586659	53586935	.	0	.	5.28684	-1	0.610004	138
chr2	186254779	186255055	.	0	.	5.28684	-1	0.610004	138
chr3	81837691	81837967	.	0	.	5.28684	-1	0.610004	138
chr1	145957934	145958210	.	0	.	5.28701	-1	0.610022	138
chr18	58196234	58196510	.	0	.	5.28704	-1	0.610016	138
chr3	37325387	37325663	.	0	.	5.28732	-1	0.610108	138
chr2	75310840	75311116	.	0	.	5.28732	-1	0.610102	138
chr18	59085865	59086141	.	0	.	5.28736	-1	0.610084	138
chr2	237572423	237572699	.	0	.	5.28736	-1	0.610084	138
chr6	71300023	71300299	.	0	.	5.28736	-1	0.610096	138
chr3	156846626	156846902	.	0	.	5.28739	-1	0.610078	138
chr4	37977813	37978089	.	0	.	5.28746	-1	0.610072	138
chr1	20841360	20841636	.	0	.	5.28747	-1	0.609844	138
chr1	40093986	40094262	.	0	.	5.28747	-1	0.610024	138
chr1	52030474	52030750	.	0	.	5.28747	-1	0.609591	138
chr1	169564614	169564890	.	0	.	5.28747	-1	0.609784	138
chr1	198967522	198967798	.	0	.	5.28747	-1	0.609693	138
chr1	224761737	224762013	.	0	.	5.28747	-1	0.609976	138
chr10	28019820	28020096	.	0	.	5.28747	-1	0.609784	138
chr10	43309001	43309277	.	0	.	5.28747	-1	0.609904	138
chr10	90965180	90965456	.	0	.	5.28747	-1	0.609753	138
chr11	74235442	74235718	.	0	.	5.28747	-1	0.609591	138
chr11	81113635	81113911	.	0	.	5.28747	-1	0.609784	138
chr12	2088874	2089150	.	0	.	5.28747	-1	0.609693	138
chr12	25231283	25231559	.	0	.	5.28747	-1	0.609627	138
chr12	59319666	59319942	.	0	.	5.28747	-1	0.609627	138
chr12	65973603	65973879	.	0	.	5.28747	-1	0.609753	138
chr12	68093365	68093641	.	0	.	5.28747	-1	0.609976	138
chr12	124378875	124379151	.	0	.	5.28747	-1	0.610054	138
chr13	23016681	23016957	.	0	.	5.28747	-1	0.609976	138
chr13	33305591	33305867	.	0	.	5.28747	-1	0.609904	138
chr13	50703725	50704001	.	0	.	5.28747	-1	0.609591	138
chr14	24777928	24778204	.	0	.	5.28747	-1	0.609693	138
chr14	64829410	64829686	.	0	.	5.28747	-1	0.609693	138
chr14	75990206	75990482	.	0	.	5.28747	-1	0.609627	138
chr14	77290054	77290330	.	0	.	5.28747	-1	0.610024	138
chr14	89418171	89418447	.	0	.	5.28747	-1	0.609784	138
chr14	92692887	92693163	.	0	.	5.28747	-1	0.609784	138
chr14	99933408	99933684	.	0	.	5.28747	-1	0.609844	138
chr15	39798874	39799150	.	0	.	5.28747	-1	0.609844	138
chr15	49723601	49723877	.	0	.	5.28747	-1	0.61006	138
chr16	30716769	30717045	.	0	.	5.28747	-1	0.609784	138
chr17	2097710	2097986	.	0	.	5.28747	-1	0.609753	138
chr17	15411271	15411547	.	0	.	5.28747	-1	0.609844	138
chr17	68515362	68515638	.	0	.	5.28747	-1	0.609844	138
chr18	4635283	4635559	.	0	.	5.28747	-1	0.609784	138
chr18	25800621	25800897	.	0	.	5.28747	-1	0.609627	138
chr18	79735934	79736210	.	0	.	5.28747	-1	0.609693	138
chr19	6516804	6517080	.	0	.	5.28747	-1	0.609904	138
chr19	34974087	34974363	.	0	.	5.28747	-1	0.609627	138
chr19	38006551	38006827	.	0	.	5.28747	-1	0.609904	138
chr2	20452892	20453168	.	0	.	5.28747	-1	0.609904	138
chr2	54617970	54618246	.	0	.	5.28747	-1	0.609904	138
chr2	140034549	140034825	.	0	.	5.28747	-1	0.609591	138
chr2	164925197	164925473	.	0	.	5.28747	-1	0.609976	138
chr2	205723813	205724089	.	0	.	5.28747	-1	0.609904	138
chr2	220319462	220319738	.	0	.	5.28747	-1	0.609627	138
chr2	233311291	233311567	.	0	.	5.28747	-1	0.610024	138
chr2	233804729	233805005	.	0	.	5.28747	-1	0.609904	138
chr20	1040602	1040878	.	0	.	5.28747	-1	0.609844	138
chr20	17018666	17018942	.	0	.	5.28747	-1	0.609693	138
chr20	32767618	32767894	.	0	.	5.28747	-1	0.609579	138
chr20	58052728	58053004	.	0	.	5.28747	-1	0.609627	138
chr3	135870858	135871134	.	0	.	5.28747	-1	0.609693	138
chr3	143879174	143879450	.	0	.	5.28747	-1	0.609627	138
chr3	169296275	169296551	.	0	.	5.28747	-1	0.609784	138
chr3	172416060	172416336	.	0	.	5.28747	-1	0.609976	138
chr3	194927507	194927783	.	0	.	5.28747	-1	0.609976	138
chr3	195445878	195446154	.	0	.	5.28747	-1	0.609976	138
chr4	7818549	7818825	.	0	.	5.28747	-1	0.609904	138
chr4	145805458	145805734	.	0	.	5.28747	-1	0.609753	138
chr5	25952038	25952314	.	0	.	5.28747	-1	0.61006	138
chr5	38135736	38136012	.	0	.	5.28747	-1	0.609784	138
chr5	57685787	57686063	.	0	.	5.28747	-1	0.609844	138
chr5	68078118	68078394	.	0	.	5.28747	-1	0.609904	138
chr5	78837853	78838129	.	0	.	5.28747	-1	0.609693	138
chr6	3552888	3553164	.	0	.	5.28747	-1	0.609591	138
chr6	5472158	5472434	.	0	.	5.28747	-1	0.609904	138
chr6	38346141	38346417	.	0	.	5.28747	-1	0.609844	138
chr6	49830492	49830768	.	0	.	5.28747	-1	0.609844	138
chr6	79070495	79070771	.	0	.	5.28747	-1	0.610024	138
chr6	138519929	138520205	.	0	.	5.28747	-1	0.609627	138
chr6	152152971	152153247	.	0	.	5.28747	-1	0.610024	138
chr7	77995705	77995981	.	0	.	5.28747	-1	0.609844	138
chr7	110967447	110967723	.	0	.	5.28747	-1	0.609753	138
chr7	132430134	132430410	.	0	.	5.28747	-1	0.609784	138
chr8	546131	546407	.	0	.	5.28747	-1	0.609627	138
chr8	1050632	1050908	.	0	.	5.28747	-1	0.609591	138
chr8	80685560	80685836	.	0	.	5.28747	-1	0.609627	138
chr8	101224926	101225202	.	0	.	5.28747	-1	0.609904	138
chr8	109665947	109666223	.	0	.	5.28747	-1	0.609579	138
chr9	85941245	85941521	.	0	.	5.28747	-1	0.609693	138
chr9	91402014	91402290	.	0	.	5.28747	-1	0.609976	138
chrX	129760001	129760277	.	0	.	5.28747	-1	0.609693	138
chr1	169966697	169966973	.	0	.	5.28747	-1	0.609501	138
chr10	85923823	85924099	.	0	.	5.28747	-1	0.609501	138
chr11	90803316	90803592	.	0	.	5.28747	-1	0.609501	138
chr13	107849645	107849921	.	0	.	5.28747	-1	0.609501	138
chr14	66954557	66954833	.	0	.	5.28747	-1	0.609477	138
chr15	81154539	81154815	.	0	.	5.28747	-1	0.609477	138
chr16	52997581	52997857	.	0	.	5.28747	-1	0.609477	138
chr2	42350654	42350930	.	0	.	5.28747	-1	0.609501	138
chr2	136031577	136031853	.	0	.	5.28747	-1	0.609501	138
chr2	238321706	238321982	.	0	.	5.28747	-1	0.609501	138
chr3	5618020	5618296	.	0	.	5.28747	-1	0.609501	138
chr4	34808260	34808536	.	0	.	5.28747	-1	0.609501	138
chr5	132275663	132275939	.	0	.	5.28747	-1	0.609501	138
chr6	34278661	34278937	.	0	.	5.28747	-1	0.609501	138
chr6	42932372	42932648	.	0	.	5.28747	-1	0.609501	138
chr8	68429158	68429434	.	0	.	5.28747	-1	0.609471	138
chrX	2210117	2210393	.	0	.	5.28747	-1	0.609477	138
chrX	79783075	79783351	.	0	.	5.28747	-1	0.609501	138
chr2	237281001	237281277	.	0	.	5.28757	-1	0.609465	138
chr6	7775915	7776191	.	0	.	5.28763	-1	0.609459	138
chr2	64137667	64137943	.	0	.	5.28766	-1	0.609453	138
chr16	4802760	4803036	.	0	.	5.28767	-1	0.609447	138
chr11	122036080	122036356	.	0	.	5.28772	-1	0.609441	138
chr1	78387908	78388184	.	0	.	5.28785	-1	0.609405	138
chr11	102554053	102554329	.	0	.	5.28785	-1	0.609405	138
chr16	69432242	69432518	.	0	.	5.28785	-1	0.609405	138
chr4	137694616	137694892	.	0	.	5.28785	-1	0.609423	138
chr8	141144041	141144317	.	0	.	5.28785	-1	0.609423	138
chrX	86679627	86679903	.	0	.	5.28785	-1	0.609423	138
chr10	31178354	31178630	.	0	.	5.28802	-1	0.609411	138
chr3	190567614	190567890	.	0	.	5.28802	-1	0.609411	138
chr9	121863236	121863512	.	0	.	5.28802	-1	0.609411	138
chr1	37574804	37575080	.	0	.	5.2881	-1	0.609363	138
chr1	53737334	53737610	.	0	.	5.2881	-1	0.609393	138
chr10	89650646	89650922	.	0	.	5.2881	-1	0.609399	138
chr15	85302858	85303134	.	0	.	5.2881	-1	0.609399	138
chr2	160697387	160697663	.	0	.	5.2881	-1	0.609381	138
chr4	53703297	53703573	.	0	.	5.2881	-1	0.609381	138
chr6	63805336	63805612	.	0	.	5.2881	-1	0.609363	138
chr8	93857754	93858030	.	0	.	5.2881	-1	0.609351	138
chr9	98658585	98658861	.	0	.	5.2881	-1	0.609363	138
chrX	15472224	15472500	.	0	.	5.2881	-1	0.609351	138
chr6	48426013	48426289	.	0	.	5.28846	-1	0.609461	138
chr7	34160184	34160460	.	0	.	5.28846	-1	0.609467	138
chr3	52686450	52686726	.	0	.	5.28846	-1	0.609455	138
chr15	85115967	85116243	.	0	.	5.28853	-1	0.609449	138
chr2	10720954	10721230	.	0	.	5.28853	-1	0.609443	138
chr12	92142437	92142713	.	0	.	5.28857	-1	0.609437	138
chr1	66281899	66282175	.	0	.	5.28886	-1	0.609419	138
chr3	150332806	150333082	.	0	.	5.28886	-1	0.609419	138
chr6	136116527	136116803	.	0	.	5.28886	-1	0.609419	138
chr1	169855325	169855601	.	0	.	5.28892	-1	0.609383	138
chr15	85639658	85639934	.	0	.	5.28892	-1	0.609383	138
chr2	177166509	177166785	.	0	.	5.28892	-1	0.609383	138
chr3	48447289	48447565	.	0	.	5.28892	-1	0.609383	138
chr5	157390093	157390369	.	0	.	5.28892	-1	0.609413	138
chr8	117929108	117929384	.	0	.	5.28892	-1	0.609383	138
chr1	152162511	152162787	.	0	.	5.28928	-1	0.609469	138
chr17	14329246	14329522	.	0	.	5.28928	-1	0.609475	138
chr13	30788237	30788513	.	0	.	5.28928	-1	0.609433	138
chr18	63013390	63013666	.	0	.	5.28928	-1	0.609433	138
chr19	40005301	40005577	.	0	.	5.28928	-1	0.609433	138
chr19	45356880	45357156	.	0	.	5.28928	-1	0.609433	138
chr8	143055779	143056055	.	0	.	5.28928	-1	0.609433	138
chr9	91144705	91144981	.	0	.	5.28928	-1	0.609433	138
chr2	226791270	226791546	.	0	.	5.28943	-1	0.609427	138
chr2	46335721	46335997	.	0	.	5.28946	-1	0.609421	138
chr3	138118721	138118997	.	0	.	5.28963	-1	0.609537	138
chr17	21302474	21302750	.	0	.	5.2897	-1	0.609531	138
chr1	116380218	116380494	.	0	.	5.2897	-1	0.609495	138
chr12	15885857	15886133	.	0	.	5.2897	-1	0.609477	138
chr12	116231216	116231492	.	0	.	5.2897	-1	0.609495	138
chr13	27641582	27641858	.	0	.	5.2897	-1	0.609495	138
chr14	64760195	64760471	.	0	.	5.2897	-1	0.609477	138
chr16	1845903	1846179	.	0	.	5.2897	-1	0.609495	138
chr2	174594061	174594337	.	0	.	5.2897	-1	0.609495	138
chr3	31689091	31689367	.	0	.	5.2897	-1	0.609477	138
chrX	10579410	10579686	.	0	.	5.2897	-1	0.609495	138
chr17	65714998	65715274	.	0	.	5.28971	-1	0.60952	138
chr2	215364181	215364457	.	0	.	5.28971	-1	0.609514	138
chr9	72540615	72540891	.	0	.	5.28974	-1	0.609508	138
chr6	73739328	73739604	.	0	.	5.28989	-1	0.609526	138
chr1	218814367	218814643	.	0	.	5.28995	-1	0.60952	138
chr5	55218120	55218396	.	0	.	5.28995	-1	0.609514	138
chr1	29124527	29124803	.	0	.	5.29008	-1	0.609448	138
chr1	203054955	203055231	.	0	.	5.29008	-1	0.609448	138
chr13	32827223	32827499	.	0	.	5.29008	-1	0.609466	138
chr17	57578621	57578897	.	0	.	5.29008	-1	0.60949	138
chr2	67218137	67218413	.	0	.	5.29008	-1	0.609466	138
chr2	165612378	165612654	.	0	.	5.29008	-1	0.609508	138
chr2	219987218	219987494	.	0	.	5.29008	-1	0.60949	138
chr20	5154042	5154318	.	0	.	5.29008	-1	0.609448	138
chr7	104920619	104920895	.	0	.	5.29008	-1	0.60949	138
chrX	130177836	130178112	.	0	.	5.29008	-1	0.609478	138
chrX	142564909	142565185	.	0	.	5.29008	-1	0.609478	138
chr1	110309958	110310234	.	0	.	5.29029	-1	0.611573	138
chr2	31233997	31234273	.	0	.	5.29029	-1	0.611573	138
chr19	39125238	39125514	.	0	.	5.2904	-1	0.611592	138
chr6	149211358	149211634	.	0	.	5.29086	-1	0.611659	138
chr10	50260690	50260966	.	0	.	5.2911	-1	0.611672	138
chr13	49397917	49398193	.	0	.	5.2911	-1	0.611672	138
chr11	61830723	61830999	.	0	.	5.29113	-1	0.611642	138
chr13	75905849	75906125	.	0	.	5.29113	-1	0.611642	138
chr15	43911366	43911642	.	0	.	5.29113	-1	0.611642	138
chr6	105675940	105676216	.	0	.	5.29113	-1	0.611642	138
chr7	134888407	134888683	.	0	.	5.29113	-1	0.611642	138
chr13	87135465	87135741	.	0	.	5.29127	-1	0.611648	138
chr3	110938658	110938934	.	0	.	5.29127	-1	0.611648	138
chr5	10912649	10912925	.	0	.	5.29127	-1	0.611661	138
chr7	44383989	44384265	.	0	.	5.29127	-1	0.611636	138
chrX	134655609	134655885	.	0	.	5.29127	-1	0.611636	138
chr16	87364217	87364493	.	0	.	5.29127	-1	0.61163	138
chr1	115138800	115139076	.	0	.	5.29142	-1	0.611643	138
chr4	93027279	93027555	.	0	.	5.29142	-1	0.611643	138
chr4	159192341	159192617	.	0	.	5.29147	-1	0.611625	138
chr5	72756777	72757053	.	0	.	5.29147	-1	0.611625	138
chr7	139590129	139590405	.	0	.	5.29147	-1	0.611625	138
chr1	54399785	54400061	.	0	.	5.2915	-1	0.611559	138
chr1	185826461	185826737	.	0	.	5.2915	-1	0.611559	138
chr10	73815956	73816232	.	0	.	5.2915	-1	0.611559	138
chr11	28522432	28522708	.	0	.	5.2915	-1	0.611559	138
chr16	54153700	54153976	.	0	.	5.2915	-1	0.611553	138
chr17	15502467	15502743	.	0	.	5.2915	-1	0.611559	138
chr6	111996838	111997114	.	0	.	5.2915	-1	0.611559	138
chr7	43215697	43215973	.	0	.	5.2915	-1	0.611559	138
chr7	92535468	92535744	.	0	.	5.2915	-1	0.611559	138
chr7	130883862	130884138	.	0	.	5.2915	-1	0.611559	138
chr9	69475287	69475563	.	0	.	5.2915	-1	0.611559	138
chrX	66639177	66639453	.	0	.	5.2915	-1	0.611559	138
chr2	184865396	184865672	.	0	.	5.29151	-1	0.611547	138
chr11	12403519	12403795	.	0	.	5.29151	-1	0.611516	138
chr15	74430466	74430742	.	0	.	5.29151	-1	0.611516	138
chr2	28321283	28321559	.	0	.	5.29151	-1	0.611516	138
chr7	90220	90496	.	0	.	5.29151	-1	0.611516	138
chr8	721726	722002	.	0	.	5.29151	-1	0.611516	138
chr2	1732227	1732503	.	0	.	5.29158	-1	0.61151	138
chr2	133241634	133241910	.	0	.	5.29173	-1	0.611554	138
chr3	169026877	169027153	.	0	.	5.29178	-1	0.611548	138
chr1	156214388	156214664	.	0	.	5.2918	-1	0.611542	138
chr1	6006839	6007115	.	0	.	5.29184	-1	0.61127	138
chr1	21320561	21320837	.	0	.	5.29184	-1	0.61127	138
chr1	166469188	166469464	.	0	.	5.29184	-1	0.611379	138
chr1	207402782	207403058	.	0	.	5.29184	-1	0.611463	138
chr10	30116048	30116324	.	0	.	5.29184	-1	0.61127	138
chr10	63042373	63042649	.	0	.	5.29184	-1	0.611415	138
chr10	78821729	78822005	.	0	.	5.29184	-1	0.611433	138
chr10	107219279	107219555	.	0	.	5.29184	-1	0.611331	138
chr11	44430105	44430381	.	0	.	5.29184	-1	0.61127	138
chr11	62857370	62857646	.	0	.	5.29184	-1	0.611493	138
chr11	90782590	90782866	.	0	.	5.29184	-1	0.611379	138
chr11	93476140	93476416	.	0	.	5.29184	-1	0.61127	138
chr11	107288139	107288415	.	0	.	5.29184	-1	0.611433	138
chr11	120525196	120525472	.	0	.	5.29184	-1	0.61127	138
chr11	131764309	131764585	.	0	.	5.29184	-1	0.611331	138
chr13	34210996	34211272	.	0	.	5.29184	-1	0.611415	138
chr13	92812888	92813164	.	0	.	5.29184	-1	0.611463	138
chr13	111892387	111892663	.	0	.	5.29184	-1	0.611379	138
chr14	49060225	49060501	.	0	.	5.29184	-1	0.611536	138
chr14	64816076	64816352	.	0	.	5.29184	-1	0.611493	138
chr14	65040966	65041242	.	0	.	5.29184	-1	0.61127	138
chr16	77643766	77644042	.	0	.	5.29184	-1	0.611331	138
chr17	40122817	40123093	.	0	.	5.29184	-1	0.611493	138
chr18	12736449	12736725	.	0	.	5.29184	-1	0.611463	138
chr19	57622962	57623238	.	0	.	5.29184	-1	0.611493	138
chr2	18329305	18329581	.	0	.	5.29184	-1	0.611493	138
chr2	39823314	39823590	.	0	.	5.29184	-1	0.61127	138
chr3	14119120	14119396	.	0	.	5.29184	-1	0.61127	138
chr3	77079698	77079974	.	0	.	5.29184	-1	0.611379	138
chr4	57207863	57208139	.	0	.	5.29184	-1	0.611331	138
chr4	104632771	104633047	.	0	.	5.29184	-1	0.611331	138
chr5	13092715	13092991	.	0	.	5.29184	-1	0.61127	138
chr5	122895438	122895714	.	0	.	5.29184	-1	0.611331	138
chr5	154196384	154196660	.	0	.	5.29184	-1	0.611433	138
chr7	49281431	49281707	.	0	.	5.29184	-1	0.611433	138
chr7	106716471	106716747	.	0	.	5.29184	-1	0.611379	138
chr7	135233700	135233976	.	0	.	5.29184	-1	0.611415	138
chr8	8835552	8835828	.	0	.	5.29184	-1	0.611463	138
chr8	55548434	55548710	.	0	.	5.29184	-1	0.611493	138
chr8	124566881	124567157	.	0	.	5.29184	-1	0.611463	138
chr9	92761382	92761658	.	0	.	5.29184	-1	0.611493	138
chr9	134691304	134691580	.	0	.	5.29184	-1	0.611433	138
chrX	70279333	70279609	.	0	.	5.29184	-1	0.611379	138
chrX	98119090	98119366	.	0	.	5.29184	-1	0.611331	138
chrX	103515896	103516172	.	0	.	5.29184	-1	0.611331	138
chr11	5650399	5650675	.	0	.	5.29184	-1	0.61121	138
chr13	43742262	43742538	.	0	.	5.29184	-1	0.61121	138
chr14	21050235	21050511	.	0	.	5.29184	-1	0.61121	138
chr18	9728046	9728322	.	0	.	5.29184	-1	0.61121	138
chr19	48998173	48998449	.	0	.	5.29184	-1	0.61121	138
chr20	263148	263424	.	0	.	5.29184	-1	0.61121	138
chr20	36122866	36123142	.	0	.	5.29184	-1	0.61121	138
chr4	73091427	73091703	.	0	.	5.29184	-1	0.61121	138
chr5	131295149	131295425	.	0	.	5.29184	-1	0.61121	138
chr9	5893580	5893856	.	0	.	5.29184	-1	0.61121	138
chr17	44829697	44829973	.	0	.	5.29208	-1	0.611223	138
chr17	56762082	56762358	.	0	.	5.29208	-1	0.611193	138
chr21	44012404	44012680	.	0	.	5.29208	-1	0.611193	138
chr3	134001579	134001855	.	0	.	5.29208	-1	0.611223	138
chr6	145283912	145284188	.	0	.	5.29208	-1	0.611193	138
chr7	121287027	121287303	.	0	.	5.29208	-1	0.611193	138
chr8	61620807	61621083	.	0	.	5.29208	-1	0.611193	138
chr11	72006224	72006500	.	0	.	5.29208	-1	0.611174	138
chr13	57269261	57269537	.	0	.	5.29208	-1	0.611162	138
chr13	114015647	114015923	.	0	.	5.29208	-1	0.61118	138
chr16	8674364	8674640	.	0	.	5.29208	-1	0.611144	138
chr17	81915040	81915316	.	0	.	5.29208	-1	0.611144	138
chr2	103756314	103756590	.	0	.	5.29208	-1	0.611156	138
chr9	88388648	88388924	.	0	.	5.29208	-1	0.61118	138
chrX	135605241	135605517	.	0	.	5.29208	-1	0.611168	138
chr20	32475286	32475562	.	0	.	5.29224	-1	0.611138	138
chr16	17936259	17936535	.	0	.	5.29249	-1	0.611169	138
chr2	45214825	45215101	.	0	.	5.29249	-1	0.611175	138
chr2	140680353	140680629	.	0	.	5.29249	-1	0.611181	138
chr1	41744318	41744594	.	0	.	5.29249	-1	0.611151	138
chr14	93057109	93057385	.	0	.	5.29249	-1	0.611139	138
chr15	88897906	88898182	.	0	.	5.29249	-1	0.611145	138
chr4	173051948	173052224	.	0	.	5.29249	-1	0.611163	138
chr5	90995744	90996020	.	0	.	5.29249	-1	0.611151	138
chr14	60091053	60091329	.	0	.	5.29252	-1	0.611121	138
chr17	72503101	72503377	.	0	.	5.29252	-1	0.611121	138
chrX	65842285	65842561	.	0	.	5.29252	-1	0.611133	138
chr1	76006324	76006600	.	0	.	5.29254	-1	0.611115	138
chr12	108805257	108805533	.	0	.	5.29254	-1	0.611103	138
chr15	83248441	83248717	.	0	.	5.29254	-1	0.611097	138
chr2	104129946	104130222	.	0	.	5.29254	-1	0.611103	138
chr1	167797406	167797682	.	0	.	5.29254	-1	0.611085	138
chr10	88152226	88152502	.	0	.	5.29254	-1	0.611073	138
chr11	9385870	9386146	.	0	.	5.29254	-1	0.611073	138
chr9	123036032	123036308	.	0	.	5.29254	-1	0.611085	138
chr1	76882781	76883057	.	0	.	5.29293	-1	0.611025	138
chr1	203046247	203046523	.	0	.	5.29293	-1	0.611025	138
chr14	63173878	63174154	.	0	.	5.29293	-1	0.611025	138
chr14	89167121	89167397	.	0	.	5.29293	-1	0.611025	138
chr17	7538877	7539153	.	0	.	5.29293	-1	0.611025	138
chr2	43058896	43059172	.	0	.	5.29293	-1	0.611025	138
chr3	38225861	38226137	.	0	.	5.29293	-1	0.611025	138
chr3	192803592	192803868	.	0	.	5.29293	-1	0.611025	138
chr17	17236430	17236706	.	0	.	5.29297	-1	0.611037	138
chr5	93503899	93504175	.	0	.	5.29297	-1	0.611043	138
chr14	26639098	26639374	.	0	.	5.29301	-1	0.611031	138
chr4	103264968	103265244	.	0	.	5.29301	-1	0.611025	138
chr10	213594	213870	.	0	.	5.29307	-1	0.611007	138
chr2	46770445	46770721	.	0	.	5.29307	-1	0.611019	138
chr4	102777338	102777614	.	0	.	5.29307	-1	0.611013	138
chr13	79483125	79483401	.	0	.	5.29307	-1	0.610995	138
chr4	105220590	105220866	.	0	.	5.29307	-1	0.610995	138
chr10	69707975	69708251	.	0	.	5.29315	-1	0.610983	138
chr13	40148355	40148631	.	0	.	5.29315	-1	0.610989	138
chr20	44964632	44964908	.	0	.	5.29315	-1	0.610977	138
chr9	109816179	109816455	.	0	.	5.29321	-1	0.610971	138
chr6	121523191	121523467	.	0	.	5.2933	-1	0.610965	138
chr1	219374737	219375013	.	0	.	5.29352	-1	0.610856	138
chr10	12600537	12600813	.	0	.	5.29352	-1	0.610856	138
chr12	43722078	43722354	.	0	.	5.29352	-1	0.610856	138
chr12	46556803	46557079	.	0	.	5.29352	-1	0.610856	138
chr12	51623072	51623348	.	0	.	5.29352	-1	0.610826	138
chr12	116736178	116736454	.	0	.	5.29352	-1	0.610856	138
chr15	57384667	57384943	.	0	.	5.29352	-1	0.610856	138
chr16	85889969	85890245	.	0	.	5.29352	-1	0.610856	138
chr18	3067962	3068238	.	0	.	5.29352	-1	0.610856	138
chr18	8800944	8801220	.	0	.	5.29352	-1	0.610856	138
chr18	21575450	21575726	.	0	.	5.29352	-1	0.610826	138
chr19	51570816	51571092	.	0	.	5.29352	-1	0.610856	138
chr2	26786738	26787014	.	0	.	5.29352	-1	0.610856	138
chr21	15841553	15841829	.	0	.	5.29352	-1	0.610856	138
chr22	21102800	21103076	.	0	.	5.29352	-1	0.610826	138
chr3	78605152	78605428	.	0	.	5.29352	-1	0.610856	138
chr6	157028551	157028827	.	0	.	5.29352	-1	0.610856	138
chr8	47902832	47903108	.	0	.	5.29352	-1	0.610856	138
chr8	95484961	95485237	.	0	.	5.29352	-1	0.610856	138
chr8	99887289	99887565	.	0	.	5.29352	-1	0.610856	138
chr9	77899796	77900072	.	0	.	5.29352	-1	0.610826	138
chr9	95026467	95026743	.	0	.	5.29352	-1	0.610826	138
chrX	103398381	103398657	.	0	.	5.29352	-1	0.610856	138
chr17	56478661	56478937	.	0	.	5.29356	-1	0.610845	138
chr9	95169028	95169304	.	0	.	5.29369	-1	0.610863	138
chr12	109052427	109052703	.	0	.	5.2937	-1	0.610857	138
chr12	54359183	54359459	.	0	.	5.29377	-1	0.610851	138
chr5	56909578	56909854	.	0	.	5.29381	-1	0.61087	138
chr1	185336579	185336855	.	0	.	5.29383	-1	0.610797	138
chr10	69861116	69861392	.	0	.	5.29383	-1	0.610846	138
chr11	121894883	121895159	.	0	.	5.29383	-1	0.610858	138
chr17	4835869	4836145	.	0	.	5.29383	-1	0.610858	138
chr18	28022816	28023092	.	0	.	5.29383	-1	0.610846	138
chr2	178292629	178292905	.	0	.	5.29383	-1	0.610797	138
chr4	184437594	184437870	.	0	.	5.29383	-1	0.610797	138
chr5	40484536	40484812	.	0	.	5.29383	-1	0.610797	138
chr6	49975164	49975440	.	0	.	5.29383	-1	0.610797	138
chr9	134592212	134592488	.	0	.	5.29383	-1	0.610797	138
chrX	20321926	20322202	.	0	.	5.29383	-1	0.610797	138
chrX	104130935	104131211	.	0	.	5.29383	-1	0.61084	138
chr1	106734311	106734587	.	0	.	5.29383	-1	0.610779	138
chr11	77020304	77020580	.	0	.	5.29383	-1	0.610779	138
chr14	100289788	100290064	.	0	.	5.29383	-1	0.610773	138
chr2	58710863	58711139	.	0	.	5.29383	-1	0.610779	138
chr2	64751582	64751858	.	0	.	5.29435	-1	0.611014	138
chr11	13215903	13216179	.	0	.	5.29437	-1	0.610983	138
chr14	96256220	96256496	.	0	.	5.29437	-1	0.610977	138
chr2	46940585	46940861	.	0	.	5.29437	-1	0.610983	138
chr4	119678690	119678966	.	0	.	5.29437	-1	0.610983	138
chr5	143569628	143569904	.	0	.	5.29437	-1	0.610983	138
chr8	16579308	16579584	.	0	.	5.29437	-1	0.610983	138
chr11	75559121	75559397	.	0	.	5.29438	-1	0.610971	138
chr10	110508776	110509052	.	0	.	5.29443	-1	0.610965	138
chr6	11537304	11537580	.	0	.	5.29446	-1	0.610959	138
chr1	204380534	204380810	.	0	.	5.29448	-1	0.610893	138
chr1	218212252	218212528	.	0	.	5.29448	-1	0.610893	138
chr1	221679696	221679972	.	0	.	5.29448	-1	0.610893	138
chr10	49479836	49480112	.	0	.	5.29448	-1	0.610893	138
chr12	75651985	75652261	.	0	.	5.29448	-1	0.610893	138
chr14	88552377	88552653	.	0	.	5.29448	-1	0.610893	138
chr2	12312359	12312635	.	0	.	5.29448	-1	0.610893	138
chr2	16953189	16953465	.	0	.	5.29448	-1	0.610893	138
chr2	33369727	33370003	.	0	.	5.29448	-1	0.610893	138
chr2	66831316	66831592	.	0	.	5.29448	-1	0.610893	138
chr4	141688434	141688710	.	0	.	5.29448	-1	0.610893	138
chr10	90407028	90407304	.	0	.	5.29463	-1	0.610881	138
chr11	12888592	12888868	.	0	.	5.29463	-1	0.610881	138
chr15	99323779	99324055	.	0	.	5.29463	-1	0.610875	138
chr6	148831551	148831827	.	0	.	5.29468	-1	0.610869	138
chr1	67735707	67735983	.	0	.	5.29484	-1	0.611085	138
chr13	80083259	80083535	.	0	.	5.29492	-1	0.611072	138
chr4	56957280	56957556	.	0	.	5.29492	-1	0.611072	138
chr4	120010911	120011187	.	0	.	5.29492	-1	0.611066	138
chr1	39407110	39407386	.	0	.	5.29501	-1	0.611042	138
chr11	105719587	105719863	.	0	.	5.29501	-1	0.611042	138
chr11	125391197	125391473	.	0	.	5.29501	-1	0.611042	138
chr21	46105879	46106155	.	0	.	5.29501	-1	0.611042	138
chr2	120869454	120869730	.	0	.	5.29501	-1	0.61103	138
chr6	3523925	3524201	.	0	.	5.29501	-1	0.61103	138
chr13	26006273	26006549	.	0	.	5.29507	-1	0.611012	138
chr4	86594413	86594689	.	0	.	5.29507	-1	0.611012	138
chr8	134598716	134598992	.	0	.	5.29507	-1	0.611012	138
chr1	244027098	244027374	.	0	.	5.29518	-1	0.611006	138
chr13	32134366	32134642	.	0	.	5.29519	-1	0.611	138
chr4	118835467	118835743	.	0	.	5.29524	-1	0.610994	138
chr2	148050560	148050836	.	0	.	5.29528	-1	0.610982	138
chr2	182941415	182941691	.	0	.	5.29528	-1	0.610988	138
chr12	95411832	95412108	.	0	.	5.29532	-1	0.61097	138
chr4	138616121	138616397	.	0	.	5.29532	-1	0.61097	138
chr1	43879717	43879993	.	0	.	5.29545	-1	0.610946	138
chr11	12717425	12717701	.	0	.	5.29545	-1	0.610946	138
chr11	131036984	131037260	.	0	.	5.29545	-1	0.610946	138
chr6	1191290	1191566	.	0	.	5.29545	-1	0.610946	138
chr13	33126366	33126642	.	0	.	5.29555	-1	0.61094	138
chr1	152048251	152048527	.	0	.	5.2956	-1	0.610934	138
chr1	201254582	201254858	.	0	.	5.29569	-1	0.610927	138
chr1	235865734	235866010	.	0	.	5.29571	-1	0.610903	138
chr17	14866361	14866637	.	0	.	5.29571	-1	0.610903	138
chr22	45498088	45498364	.	0	.	5.29571	-1	0.610903	138
chr6	9119285	9119561	.	0	.	5.29571	-1	0.610903	138
chr1	151282138	151282414	.	0	.	5.29577	-1	0.610897	138
chr11	121319047	121319323	.	0	.	5.29591	-1	0.610885	138
chr8	96509831	96510107	.	0	.	5.29591	-1	0.610891	138
chrX	52574971	52575247	.	0	.	5.29591	-1	0.610879	138
chr8	59117697	59117973	.	0	.	5.29591	-1	0.610873	138
chr3	197516491	197516767	.	0	.	5.29601	-1	0.610867	138
chr10	32911244	32911520	.	0	.	5.29617	-1	0.610813	138
chr10	63892321	63892597	.	0	.	5.29617	-1	0.610813	138
chr10	127342548	127342824	.	0	.	5.29617	-1	0.610813	138
chr13	70607502	70607778	.	0	.	5.29617	-1	0.610813	138
chr14	91144935	91145211	.	0	.	5.29617	-1	0.610813	138
chr15	36425797	36426073	.	0	.	5.29617	-1	0.610813	138
chr15	77062592	77062868	.	0	.	5.29617	-1	0.610813	138
chr17	42585880	42586156	.	0	.	5.29617	-1	0.610813	138
chr17	43591277	43591553	.	0	.	5.29617	-1	0.610813	138
chr3	146978229	146978505	.	0	.	5.29617	-1	0.610813	138
chr4	105416356	105416632	.	0	.	5.29617	-1	0.610813	138
chr5	65583215	65583491	.	0	.	5.29617	-1	0.610813	138
chr6	75206759	75207035	.	0	.	5.29617	-1	0.610813	138
chr5	151224183	151224459	.	0	.	5.29623	-1	0.610807	138
chr1	231039766	231040042	.	0	.	5.29631	-1	0.610795	138
chr22	29306920	29307196	.	0	.	5.29631	-1	0.610795	138
chr20	61925114	61925390	.	0	.	5.29631	-1	0.610789	138
chr3	14373848	14374124	.	0	.	5.29631	-1	0.610783	138
chr6	16761582	16761858	.	0	.	5.29631	-1	0.610777	138
chr15	57706325	57706601	.	0	.	5.29641	-1	0.610771	138
chr3	188716122	188716398	.	0	.	5.29667	-1	0.611234	138
chr10	70232373	70232649	.	0	.	5.29668	-1	0.611246	138
chr16	27432129	27432405	.	0	.	5.29668	-1	0.611252	138
chr1	192825490	192825766	.	0	.	5.29668	-1	0.61124	138
chr7	20329897	20330173	.	0	.	5.29687	-1	0.611234	138
chr19	31348056	31348332	.	0	.	5.29688	-1	0.611228	138
chr5	124596879	124597155	.	0	.	5.29688	-1	0.611222	138
chr11	81395621	81395897	.	0	.	5.29692	-1	0.611216	138
chr2	70112202	70112478	.	0	.	5.29704	-1	0.61121	138
chr19	14081813	14082089	.	0	.	5.2971	-1	0.611204	138
chr8	58395073	58395349	.	0	.	5.29739	-1	0.611198	138
chr1	12174663	12174939	.	0	.	5.2975	-1	0.611102	138
chr1	20377903	20378179	.	0	.	5.2975	-1	0.611102	138
chr10	121974873	121975149	.	0	.	5.2975	-1	0.611102	138
chr12	45231542	45231818	.	0	.	5.2975	-1	0.611102	138
chr12	70259583	70259859	.	0	.	5.2975	-1	0.611102	138
chr12	96183795	96184071	.	0	.	5.2975	-1	0.611102	138
chr14	90538978	90539254	.	0	.	5.2975	-1	0.611102	138
chr15	100762408	100762684	.	0	.	5.2975	-1	0.611102	138
chr17	57660235	57660511	.	0	.	5.2975	-1	0.611102	138
chr17	83091598	83091874	.	0	.	5.2975	-1	0.611102	138
chr18	12612042	12612318	.	0	.	5.2975	-1	0.611102	138
chr2	200324299	200324575	.	0	.	5.2975	-1	0.611102	138
chr2	230124193	230124469	.	0	.	5.2975	-1	0.611102	138
chr20	19970640	19970916	.	0	.	5.2975	-1	0.611102	138
chr3	108855892	108856168	.	0	.	5.2975	-1	0.611102	138
chr4	83333705	83333981	.	0	.	5.2975	-1	0.611102	138
chr5	41193913	41194189	.	0	.	5.2975	-1	0.611102	138
chr6	55727907	55728183	.	0	.	5.2975	-1	0.611102	138
chr7	141237263	141237539	.	0	.	5.2975	-1	0.611102	138
chr9	130984346	130984622	.	0	.	5.2975	-1	0.611102	138
chr10	49776552	49776828	.	0	.	5.29777	-1	0.611251	138
chr10	132628853	132629129	.	0	.	5.29777	-1	0.611251	138
chr12	55724645	55724921	.	0	.	5.29777	-1	0.611275	138
chr12	108747449	108747725	.	0	.	5.29777	-1	0.611275	138
chr13	69366871	69367147	.	0	.	5.29777	-1	0.611251	138
chr16	47345777	47346053	.	0	.	5.29777	-1	0.611293	138
chr22	45310511	45310787	.	0	.	5.29777	-1	0.611251	138
chr3	46917136	46917412	.	0	.	5.29777	-1	0.611275	138
chr3	70814835	70815111	.	0	.	5.29777	-1	0.611239	138
chr4	189007354	189007630	.	0	.	5.29777	-1	0.611239	138
chr6	20190899	20191175	.	0	.	5.29777	-1	0.611233	138
chr8	30082346	30082622	.	0	.	5.29778	-1	0.611252	138
chr9	21728855	21729131	.	0	.	5.29787	-1	0.611246	138
chr7	7181660	7181936	.	0	.	5.29811	-1	0.611239	138
chr11	84559815	84560091	.	0	.	5.29812	-1	0.611674	138
chr11	88168300	88168576	.	0	.	5.29812	-1	0.611674	138
chr11	94127864	94128140	.	0	.	5.29812	-1	0.611637	138
chr15	81016683	81016959	.	0	.	5.29812	-1	0.611674	138
chr18	2899737	2900013	.	0	.	5.29812	-1	0.611674	138
chr2	36855963	36856239	.	0	.	5.29812	-1	0.611674	138
chr2	45190411	45190687	.	0	.	5.29812	-1	0.611637	138
chr2	146143898	146144174	.	0	.	5.29812	-1	0.611674	138
chr3	97767463	97767739	.	0	.	5.29812	-1	0.611674	138
chr4	120056566	120056842	.	0	.	5.29812	-1	0.611637	138
chr5	54515154	54515430	.	0	.	5.29812	-1	0.611674	138
chr5	149573512	149573788	.	0	.	5.29812	-1	0.611637	138
chr5	151178684	151178960	.	0	.	5.29812	-1	0.611674	138
chr7	84393706	84393982	.	0	.	5.29812	-1	0.611637	138
chr7	96329261	96329537	.	0	.	5.29812	-1	0.611674	138
chr8	30551738	30552014	.	0	.	5.29812	-1	0.611637	138
chr10	12656949	12657225	.	0	.	5.29844	-1	0.611631	138
chr17	50396999	50397275	.	0	.	5.29885	-1	0.611724	138
chr3	134473902	134474178	.	0	.	5.29891	-1	0.611743	138
chr2	134918109	134918385	.	0	.	5.29906	-1	0.611737	138
chr17	8148698	8148974	.	0	.	5.29928	-1	0.611755	138
chr15	101181160	101181436	.	0	.	5.2996	-1	0.611898	138
chr12	91633229	91633505	.	0	.	5.29963	-1	0.61188	138
chr2	165112416	165112692	.	0	.	5.29963	-1	0.611874	138
chr21	25895808	25896084	.	0	.	5.29963	-1	0.611886	138
chr7	28358684	28358960	.	0	.	5.29963	-1	0.611886	138
chr11	35334661	35334937	.	0	.	5.29965	-1	0.611856	138
chr12	45290064	45290340	.	0	.	5.29965	-1	0.611856	138
chr6	3750016	3750292	.	0	.	5.29965	-1	0.611856	138
chr7	151061199	151061475	.	0	.	5.29969	-1	0.61185	138
chr5	126338494	126338770	.	0	.	5.29971	-1	0.611843	138
chr1	52380994	52381270	.	0	.	5.29973	-1	0.611837	138
chr2	36193205	36193481	.	0	.	5.29973	-1	0.611825	138
chr9	92790537	92790813	.	0	.	5.29973	-1	0.611825	138
chr1	10210248	10210524	.	0	.	5.29985	-1	0.611844	138
chr10	33952376	33952652	.	0	.	5.29991	-1	0.611699	138
chr10	44782911	44783187	.	0	.	5.29991	-1	0.611699	138
chr10	103854573	103854849	.	0	.	5.29991	-1	0.611699	138
chr10	124718415	124718691	.	0	.	5.29991	-1	0.611699	138
chr10	126019593	126019869	.	0	.	5.29991	-1	0.611699	138
chr10	132326284	132326560	.	0	.	5.29991	-1	0.611699	138
chr11	47307967	47308243	.	0	.	5.29991	-1	0.611699	138
chr12	47409693	47409969	.	0	.	5.29991	-1	0.611699	138
chr13	39870789	39871065	.	0	.	5.29991	-1	0.611687	138
chr15	91587116	91587392	.	0	.	5.29991	-1	0.611699	138
chr15	101444815	101445091	.	0	.	5.29991	-1	0.611699	138
chr16	31700535	31700811	.	0	.	5.29991	-1	0.611699	138
chr18	35191488	35191764	.	0	.	5.29991	-1	0.611699	138
chr2	28282069	28282345	.	0	.	5.29991	-1	0.611699	138
chr2	98904321	98904597	.	0	.	5.29991	-1	0.611699	138
chr2	205010384	205010660	.	0	.	5.29991	-1	0.611699	138
chr2	233916632	233916908	.	0	.	5.29991	-1	0.611699	138
chr20	57420862	57421138	.	0	.	5.29991	-1	0.611699	138
chr22	26104679	26104955	.	0	.	5.29991	-1	0.611699	138
chr3	172694871	172695147	.	0	.	5.29991	-1	0.611699	138
chr3	193087217	193087493	.	0	.	5.29991	-1	0.611687	138
chr4	158343914	158344190	.	0	.	5.29991	-1	0.611699	138
chr5	110477903	110478179	.	0	.	5.29991	-1	0.611699	138
chr6	30447381	30447657	.	0	.	5.29991	-1	0.611699	138
chr6	64084225	64084501	.	0	.	5.29991	-1	0.611699	138
chr6	169087602	169087878	.	0	.	5.29991	-1	0.611699	138
chr7	1810473	1810749	.	0	.	5.29991	-1	0.611699	138
chr7	105852625	105852901	.	0	.	5.29991	-1	0.611699	138
chr8	95074328	95074604	.	0	.	5.29991	-1	0.611699	138
chr9	78781615	78781891	.	0	.	5.29991	-1	0.611699	138
chr6	49837286	49837562	.	0	.	5.29999	-1	0.611681	138
chr11	19176915	19177191	.	0	.	5.30048	-1	0.611725	138
chr1	25648780	25649056	.	0	.	5.30053	-1	0.611719	138
chr9	91126416	91126692	.	0	.	5.30053	-1	0.611712	138
chr11	20097922	20098198	.	0	.	5.30057	-1	0.6117	138
chr14	68175494	68175770	.	0	.	5.30057	-1	0.6117	138
chr17	82648202	82648478	.	0	.	5.30065	-1	0.611694	138
chr17	2982852	2983128	.	0	.	5.30097	-1	0.611713	138
chr22	40372994	40373270	.	0	.	5.30113	-1	0.611707	138
chr17	63550288	63550564	.	0	.	5.30116	-1	0.611695	138
chr18	23114194	23114470	.	0	.	5.30116	-1	0.611695	138
chr5	38809866	38810142	.	0	.	5.30119	-1	0.611689	138
chr1	30879752	30880028	.	0	.	5.30148	-1	0.613416	138
chr1	220797780	220798056	.	0	.	5.30148	-1	0.613416	138
chr10	74104970	74105246	.	0	.	5.30148	-1	0.613453	138
chr11	34345265	34345541	.	0	.	5.30148	-1	0.613483	138
chr17	19401627	19401903	.	0	.	5.30148	-1	0.613453	138
chr17	40225781	40226057	.	0	.	5.30148	-1	0.613453	138
chr19	47296210	47296486	.	0	.	5.30148	-1	0.613453	138
chr2	160226459	160226735	.	0	.	5.30148	-1	0.613519	138
chr20	35545851	35546127	.	0	.	5.30148	-1	0.613483	138
chr3	17743780	17744056	.	0	.	5.30148	-1	0.613416	138
chr4	140907659	140907935	.	0	.	5.30148	-1	0.613501	138
chr5	116218737	116219013	.	0	.	5.30148	-1	0.613501	138
chr8	31974830	31975106	.	0	.	5.30148	-1	0.613416	138
chr8	130612193	130612469	.	0	.	5.30148	-1	0.613513	138
chr9	7421969	7422245	.	0	.	5.30148	-1	0.613416	138
chr9	20945389	20945665	.	0	.	5.30148	-1	0.613416	138
chr9	38064730	38065006	.	0	.	5.30148	-1	0.613483	138
chr9	107290811	107291087	.	0	.	5.30148	-1	0.613453	138
chrX	108740638	108740914	.	0	.	5.30148	-1	0.61341	138
chr17	62626610	62626886	.	0	.	5.30167	-1	0.613429	138
chr8	73621702	73621978	.	0	.	5.30171	-1	0.613417	138
chr9	107137696	107137972	.	0	.	5.30171	-1	0.613417	138
chr1	197861615	197861891	.	0	.	5.30177	-1	0.613344	138
chr11	18397106	18397382	.	0	.	5.30177	-1	0.613393	138
chr11	60370876	60371152	.	0	.	5.30177	-1	0.613344	138
chr16	535525	535801	.	0	.	5.30177	-1	0.613387	138
chr17	76744604	76744880	.	0	.	5.30177	-1	0.613405	138
chr19	13492539	13492815	.	0	.	5.30177	-1	0.613411	138
chr2	119702756	119703032	.	0	.	5.30177	-1	0.613375	138
chr20	50913879	50914155	.	0	.	5.30177	-1	0.613344	138
chr5	34770205	34770481	.	0	.	5.30177	-1	0.613375	138
chr5	35119934	35120210	.	0	.	5.30177	-1	0.613393	138
chr6	27889581	27889857	.	0	.	5.30177	-1	0.613344	138
chr6	119037819	119038095	.	0	.	5.30177	-1	0.613344	138
chr3	11547703	11547979	.	0	.	5.30191	-1	0.613332	138
chrX	38942124	38942400	.	0	.	5.30191	-1	0.613332	138
chrX	103824019	103824295	.	0	.	5.30237	-1	0.613326	138
chr10	18520894	18521170	.	0	.	5.30237	-1	0.613284	138
chr12	59113205	59113481	.	0	.	5.30237	-1	0.613284	138
chr6	49216488	49216764	.	0	.	5.30237	-1	0.613284	138
chr7	30559618	30559894	.	0	.	5.30237	-1	0.613284	138
chr7	37987890	37988166	.	0	.	5.30237	-1	0.613284	138
chr7	78391788	78392064	.	0	.	5.30237	-1	0.613284	138
chr8	93320031	93320307	.	0	.	5.30237	-1	0.613284	138
chr3	124063651	124063927	.	0	.	5.30238	-1	0.613272	138
chr8	103076446	103076722	.	0	.	5.30238	-1	0.613272	138
chr1	156464612	156464888	.	0	.	5.30255	-1	0.613328	138
chr16	2039126	2039402	.	0	.	5.30255	-1	0.613328	138
chr6	104652663	104652939	.	0	.	5.30255	-1	0.613328	138
chr2	196069320	196069596	.	0	.	5.30293	-1	0.613397	138
chr6	155376992	155377268	.	0	.	5.30293	-1	0.613391	138
chr1	17554169	17554445	.	0	.	5.30335	-1	0.613325	138
chr1	26169332	26169608	.	0	.	5.30335	-1	0.613325	138
chr1	41676652	41676928	.	0	.	5.30335	-1	0.612038	138
chr1	58862506	58862782	.	0	.	5.30335	-1	0.613174	138
chr1	61879357	61879633	.	0	.	5.30335	-1	0.612287	138
chr1	64595098	64595374	.	0	.	5.30335	-1	0.611588	138
chr1	67030614	67030890	.	0	.	5.30335	-1	0.612895	138
chr1	75300577	75300853	.	0	.	5.30335	-1	0.613325	138
chr1	84626668	84626944	.	0	.	5.30335	-1	0.613325	138
chr1	112424516	112424792	.	0	.	5.30335	-1	0.613325	138
chr1	117793948	117794224	.	0	.	5.30335	-1	0.613325	138
chr1	148387925	148388201	.	0	.	5.30335	-1	0.612603	138
chr1	155960262	155960538	.	0	.	5.30335	-1	0.613325	138
chr1	163570042	163570318	.	0	.	5.30335	-1	0.612287	138
chr1	170994170	170994446	.	0	.	5.30335	-1	0.611588	138
chr1	185161219	185161495	.	0	.	5.30335	-1	0.612287	138
chr1	202879171	202879447	.	0	.	5.30335	-1	0.612895	138
chr1	203603460	203603736	.	0	.	5.30335	-1	0.613004	138
chr1	204334063	204334339	.	0	.	5.30335	-1	0.612038	138
chr1	212594342	212594618	.	0	.	5.30335	-1	0.612038	138
chr1	222803907	222804183	.	0	.	5.30335	-1	0.612761	138
chr1	238269770	238270046	.	0	.	5.30335	-1	0.613004	138
chr10	11041339	11041615	.	0	.	5.30335	-1	0.612287	138
chr10	13497561	13497837	.	0	.	5.30335	-1	0.612287	138
chr10	22346414	22346690	.	0	.	5.30335	-1	0.613325	138
chr10	38999146	38999422	.	0	.	5.30335	-1	0.613004	138
chr10	58181972	58182248	.	0	.	5.30335	-1	0.613004	138
chr10	60825115	60825391	.	0	.	5.30335	-1	0.612761	138
chr10	61876451	61876727	.	0	.	5.30335	-1	0.612038	138
chr10	63604871	63605147	.	0	.	5.30335	-1	0.612038	138
chr10	77413178	77413454	.	0	.	5.30335	-1	0.612895	138
chr10	79307699	79307975	.	0	.	5.30335	-1	0.612895	138
chr10	84538157	84538433	.	0	.	5.30335	-1	0.612895	138
chr10	97682239	97682515	.	0	.	5.30335	-1	0.612287	138
chr10	105659591	105659867	.	0	.	5.30335	-1	0.613174	138
chr10	110594326	110594602	.	0	.	5.30335	-1	0.612287	138
chr10	114557028	114557304	.	0	.	5.30335	-1	0.612287	138
chr10	116081998	116082274	.	0	.	5.30335	-1	0.612761	138
chr10	117225930	117226206	.	0	.	5.30335	-1	0.613004	138
chr10	126904132	126904408	.	0	.	5.30335	-1	0.613325	138
chr11	7024158	7024434	.	0	.	5.30335	-1	0.612287	138
chr11	12464243	12464519	.	0	.	5.30335	-1	0.612287	138
chr11	16550970	16551246	.	0	.	5.30335	-1	0.613004	138
chr11	22538690	22538966	.	0	.	5.30335	-1	0.611588	138
chr11	30002565	30002841	.	0	.	5.30335	-1	0.613325	138
chr11	45998020	45998296	.	0	.	5.30335	-1	0.612761	138
chr11	57285361	57285637	.	0	.	5.30335	-1	0.612038	138
chr11	72026452	72026728	.	0	.	5.30335	-1	0.612603	138
chr11	73333634	73333910	.	0	.	5.30335	-1	0.611588	138
chr11	76824141	76824417	.	0	.	5.30335	-1	0.611588	138
chr11	77809013	77809289	.	0	.	5.30335	-1	0.613174	138
chr11	85116745	85117021	.	0	.	5.30335	-1	0.613174	138
chr11	105703146	105703422	.	0	.	5.30335	-1	0.613004	138
chr11	111729924	111730200	.	0	.	5.30335	-1	0.612761	138
chr11	117267024	117267300	.	0	.	5.30335	-1	0.612038	138
chr12	2029294	2029570	.	0	.	5.30335	-1	0.612287	138
chr12	5281893	5282169	.	0	.	5.30335	-1	0.613004	138
chr12	12734689	12734965	.	0	.	5.30335	-1	0.611588	138
chr12	19963589	19963865	.	0	.	5.30335	-1	0.612287	138
chr12	27956633	27956909	.	0	.	5.30335	-1	0.612761	138
chr12	50192192	50192468	.	0	.	5.30335	-1	0.611588	138
chr12	50573360	50573636	.	0	.	5.30335	-1	0.612603	138
chr12	56787346	56787622	.	0	.	5.30335	-1	0.612038	138
chr12	57863118	57863394	.	0	.	5.30335	-1	0.613174	138
chr12	63041801	63042077	.	0	.	5.30335	-1	0.611588	138
chr12	66928857	66929133	.	0	.	5.30335	-1	0.612761	138
chr12	76197209	76197485	.	0	.	5.30335	-1	0.612761	138
chr12	98731361	98731637	.	0	.	5.30335	-1	0.613004	138
chr12	115053017	115053293	.	0	.	5.30335	-1	0.613004	138
chr12	115238840	115239116	.	0	.	5.30335	-1	0.612895	138
chr13	31963379	31963655	.	0	.	5.30335	-1	0.613174	138
chr13	36905271	36905547	.	0	.	5.30335	-1	0.612038	138
chr13	48776785	48777061	.	0	.	5.30335	-1	0.612895	138
chr13	63681783	63682059	.	0	.	5.30335	-1	0.612287	138
chr13	89219828	89220104	.	0	.	5.30335	-1	0.612287	138
chr13	93086089	93086365	.	0	.	5.30335	-1	0.611588	138
chr13	98077796	98078072	.	0	.	5.30335	-1	0.613004	138
chr13	106449515	106449791	.	0	.	5.30335	-1	0.613004	138
chr14	53238500	53238776	.	0	.	5.30335	-1	0.612287	138
chr14	53975535	53975811	.	0	.	5.30335	-1	0.612287	138
chr14	54326338	54326614	.	0	.	5.30335	-1	0.611588	138
chr14	62954226	62954502	.	0	.	5.30335	-1	0.611588	138
chr14	64092174	64092450	.	0	.	5.30335	-1	0.611588	138
chr14	70018938	70019214	.	0	.	5.30335	-1	0.612287	138
chr14	88133582	88133858	.	0	.	5.30335	-1	0.613174	138
chr14	95208514	95208790	.	0	.	5.30335	-1	0.612761	138
chr15	30913780	30914056	.	0	.	5.30335	-1	0.612287	138
chr15	32715011	32715287	.	0	.	5.30335	-1	0.612287	138
chr15	34174047	34174323	.	0	.	5.30335	-1	0.611588	138
chr15	39007593	39007869	.	0	.	5.30335	-1	0.612287	138
chr15	40291763	40292039	.	0	.	5.30335	-1	0.612287	138
chr15	58153878	58154154	.	0	.	5.30335	-1	0.611527	138
chr15	61777314	61777590	.	0	.	5.30335	-1	0.612761	138
chr15	85876032	85876308	.	0	.	5.30335	-1	0.611588	138
chr15	87811759	87812035	.	0	.	5.30335	-1	0.611588	138
chr15	100918564	100918840	.	0	.	5.30335	-1	0.613004	138
chr16	5993634	5993910	.	0	.	5.30335	-1	0.613325	138
chr16	8901731	8902007	.	0	.	5.30335	-1	0.612038	138
chr16	11361746	11362022	.	0	.	5.30335	-1	0.612603	138
chr16	20704252	20704528	.	0	.	5.30335	-1	0.611527	138
chr16	25740628	25740904	.	0	.	5.30335	-1	0.612287	138
chr16	26633641	26633917	.	0	.	5.30335	-1	0.611588	138
chr16	48259422	48259698	.	0	.	5.30335	-1	0.612603	138
chr16	51139024	51139300	.	0	.	5.30335	-1	0.613325	138
chr16	61584835	61585111	.	0	.	5.30335	-1	0.613004	138
chr16	65004739	65005015	.	0	.	5.30335	-1	0.612287	138
chr16	65289920	65290196	.	0	.	5.30335	-1	0.611588	138
chr16	65432172	65432448	.	0	.	5.30335	-1	0.613004	138
chr16	66515370	66515646	.	0	.	5.30335	-1	0.611588	138
chr16	69902909	69903185	.	0	.	5.30335	-1	0.612038	138
chr16	71854971	71855247	.	0	.	5.30335	-1	0.612287	138
chr16	77706924	77707200	.	0	.	5.30335	-1	0.612287	138
chr16	80900156	80900432	.	0	.	5.30335	-1	0.612287	138
chr16	82611835	82612111	.	0	.	5.30335	-1	0.612038	138
chr16	82735326	82735602	.	0	.	5.30335	-1	0.611588	138
chr16	83410441	83410717	.	0	.	5.30335	-1	0.613004	138
chr17	17693579	17693855	.	0	.	5.30335	-1	0.612038	138
chr17	45659977	45660253	.	0	.	5.30335	-1	0.611588	138
chr17	62841034	62841310	.	0	.	5.30335	-1	0.612603	138
chr17	66800878	66801154	.	0	.	5.30335	-1	0.612603	138
chr18	8323158	8323434	.	0	.	5.30335	-1	0.613174	138
chr18	22349862	22350138	.	0	.	5.30335	-1	0.611588	138
chr18	36403299	36403575	.	0	.	5.30335	-1	0.612287	138
chr18	39040083	39040359	.	0	.	5.30335	-1	0.613174	138
chr18	40653562	40653838	.	0	.	5.30335	-1	0.611588	138
chr18	50940157	50940433	.	0	.	5.30335	-1	0.611588	138
chr19	1022715	1022991	.	0	.	5.30335	-1	0.612287	138
chr19	5655309	5655585	.	0	.	5.30335	-1	0.612895	138
chr19	18778340	18778616	.	0	.	5.30335	-1	0.613174	138
chr19	18931577	18931853	.	0	.	5.30335	-1	0.612287	138
chr19	46784300	46784576	.	0	.	5.30335	-1	0.611588	138
chr19	52993718	52993994	.	0	.	5.30335	-1	0.611588	138
chr2	17722978	17723254	.	0	.	5.30335	-1	0.613325	138
chr2	19990497	19990773	.	0	.	5.30335	-1	0.611588	138
chr2	55923309	55923585	.	0	.	5.30335	-1	0.613174	138
chr2	57157781	57158057	.	0	.	5.30335	-1	0.612895	138
chr2	63436677	63436953	.	0	.	5.30335	-1	0.612038	138
chr2	65348595	65348871	.	0	.	5.30335	-1	0.612603	138
chr2	66189698	66189974	.	0	.	5.30335	-1	0.612895	138
chr2	70656279	70656555	.	0	.	5.30335	-1	0.613174	138
chr2	70747419	70747695	.	0	.	5.30335	-1	0.612038	138
chr2	76467845	76468121	.	0	.	5.30335	-1	0.611588	138
chr2	78309143	78309419	.	0	.	5.30335	-1	0.611588	138
chr2	79695074	79695350	.	0	.	5.30335	-1	0.612038	138
chr2	100434340	100434616	.	0	.	5.30335	-1	0.612287	138
chr2	107124142	107124418	.	0	.	5.30335	-1	0.612287	138
chr2	128193816	128194092	.	0	.	5.30335	-1	0.611588	138
chr2	144070228	144070504	.	0	.	5.30335	-1	0.612603	138
chr2	144529387	144529663	.	0	.	5.30335	-1	0.612038	138
chr2	146066127	146066403	.	0	.	5.30335	-1	0.611588	138
chr2	162828712	162828988	.	0	.	5.30335	-1	0.611588	138
chr2	168527361	168527637	.	0	.	5.30335	-1	0.611527	138
chr2	170547676	170547952	.	0	.	5.30335	-1	0.612038	138
chr2	177918751	177919027	.	0	.	5.30335	-1	0.611588	138
chr2	182425091	182425367	.	0	.	5.30335	-1	0.612287	138
chr2	189555328	189555604	.	0	.	5.30335	-1	0.613004	138
chr2	190574507	190574783	.	0	.	5.30335	-1	0.612038	138
chr2	202171086	202171362	.	0	.	5.30335	-1	0.612038	138
chr2	204257694	204257970	.	0	.	5.30335	-1	0.612603	138
chr2	204812748	204813024	.	0	.	5.30335	-1	0.612895	138
chr2	212208601	212208877	.	0	.	5.30335	-1	0.611588	138
chr2	223501721	223501997	.	0	.	5.30335	-1	0.611588	138
chr2	224182992	224183268	.	0	.	5.30335	-1	0.611588	138
chr2	234620086	234620362	.	0	.	5.30335	-1	0.611588	138
chr2	235258857	235259133	.	0	.	5.30335	-1	0.611588	138
chr2	237439671	237439947	.	0	.	5.30335	-1	0.613174	138
chr20	1853191	1853467	.	0	.	5.30335	-1	0.612603	138
chr20	10577470	10577746	.	0	.	5.30335	-1	0.613174	138
chr20	41606879	41607155	.	0	.	5.30335	-1	0.612761	138
chr20	41991752	41992028	.	0	.	5.30335	-1	0.613174	138
chr20	42107725	42108001	.	0	.	5.30335	-1	0.613325	138
chr20	45234666	45234942	.	0	.	5.30335	-1	0.613325	138
chr20	52365127	52365403	.	0	.	5.30335	-1	0.611588	138
chr20	62803365	62803641	.	0	.	5.30335	-1	0.613325	138
chr21	27491605	27491881	.	0	.	5.30335	-1	0.612038	138
chr21	29749400	29749676	.	0	.	5.30335	-1	0.612603	138
chr21	31703225	31703501	.	0	.	5.30335	-1	0.613004	138
chr21	42223330	42223606	.	0	.	5.30335	-1	0.612038	138
chr22	34654902	34655178	.	0	.	5.30335	-1	0.612761	138
chr22	42244462	42244738	.	0	.	5.30335	-1	0.611527	138
chr3	4282794	4283070	.	0	.	5.30335	-1	0.612761	138
chr3	12044359	12044635	.	0	.	5.30335	-1	0.612287	138
chr3	14920764	14921040	.	0	.	5.30335	-1	0.611588	138
chr3	17339451	17339727	.	0	.	5.30335	-1	0.612038	138
chr3	30654750	30655026	.	0	.	5.30335	-1	0.612038	138
chr3	31625836	31626112	.	0	.	5.30335	-1	0.612895	138
chr3	31830320	31830596	.	0	.	5.30335	-1	0.611588	138
chr3	37566710	37566986	.	0	.	5.30335	-1	0.612895	138
chr3	49808532	49808808	.	0	.	5.30335	-1	0.611588	138
chr3	59381270	59381546	.	0	.	5.30335	-1	0.612761	138
chr3	61173594	61173870	.	0	.	5.30335	-1	0.611588	138
chr3	63058881	63059157	.	0	.	5.30335	-1	0.612603	138
chr3	64047837	64048113	.	0	.	5.30335	-1	0.612603	138
chr3	76908358	76908634	.	0	.	5.30335	-1	0.612287	138
chr3	80938394	80938670	.	0	.	5.30335	-1	0.612603	138
chr3	99728879	99729155	.	0	.	5.30335	-1	0.612603	138
chr3	106471493	106471769	.	0	.	5.30335	-1	0.613004	138
chr3	107443471	107443747	.	0	.	5.30335	-1	0.612038	138
chr3	114370503	114370779	.	0	.	5.30335	-1	0.613004	138
chr3	115153905	115154181	.	0	.	5.30335	-1	0.613004	138
chr3	123877525	123877801	.	0	.	5.30335	-1	0.612287	138
chr3	127113233	127113509	.	0	.	5.30335	-1	0.611588	138
chr3	150818345	150818621	.	0	.	5.30335	-1	0.611588	138
chr3	173606817	173607093	.	0	.	5.30335	-1	0.612038	138
chr3	174033431	174033707	.	0	.	5.30335	-1	0.613174	138
chr4	4762780	4763056	.	0	.	5.30335	-1	0.612603	138
chr4	5792970	5793246	.	0	.	5.30335	-1	0.612287	138
chr4	33808662	33808938	.	0	.	5.30335	-1	0.612287	138
chr4	56302046	56302322	.	0	.	5.30335	-1	0.612287	138
chr4	73930936	73931212	.	0	.	5.30335	-1	0.613004	138
chr4	81733633	81733909	.	0	.	5.30335	-1	0.611588	138
chr4	104314815	104315091	.	0	.	5.30335	-1	0.612603	138
chr4	117287811	117288087	.	0	.	5.30335	-1	0.613004	138
chr4	117856553	117856829	.	0	.	5.30335	-1	0.611527	138
chr4	137959027	137959303	.	0	.	5.30335	-1	0.611588	138
chr4	152934832	152935108	.	0	.	5.30335	-1	0.613004	138
chr4	156812688	156812964	.	0	.	5.30335	-1	0.612287	138
chr4	173302431	173302707	.	0	.	5.30335	-1	0.612895	138
chr4	183180254	183180530	.	0	.	5.30335	-1	0.611588	138
chr5	35767792	35768068	.	0	.	5.30335	-1	0.611588	138
chr5	55054836	55055112	.	0	.	5.30335	-1	0.613174	138
chr5	66156235	66156511	.	0	.	5.30335	-1	0.612287	138
chr5	73325530	73325806	.	0	.	5.30335	-1	0.612287	138
chr5	74512676	74512952	.	0	.	5.30335	-1	0.612287	138
chr5	81086724	81087000	.	0	.	5.30335	-1	0.613174	138
chr5	98285321	98285597	.	0	.	5.30335	-1	0.612895	138
chr5	100142808	100143084	.	0	.	5.30335	-1	0.612038	138
chr5	106153073	106153349	.	0	.	5.30335	-1	0.613174	138
chr5	123904693	123904969	.	0	.	5.30335	-1	0.611588	138
chr5	134086302	134086578	.	0	.	5.30335	-1	0.611588	138
chr5	140185806	140186082	.	0	.	5.30335	-1	0.613004	138
chr5	140827534	140827810	.	0	.	5.30335	-1	0.611588	138
chr5	149894070	149894346	.	0	.	5.30335	-1	0.612287	138
chr5	158337893	158338169	.	0	.	5.30335	-1	0.612287	138
chr5	160374423	160374699	.	0	.	5.30335	-1	0.611588	138
chr5	166939326	166939602	.	0	.	5.30335	-1	0.612603	138
chr5	170816713	170816989	.	0	.	5.30335	-1	0.611588	138
chr5	172543384	172543660	.	0	.	5.30335	-1	0.613174	138
chr6	7246044	7246320	.	0	.	5.30335	-1	0.613325	138
chr6	12187030	12187306	.	0	.	5.30335	-1	0.612761	138
chr6	12461464	12461740	.	0	.	5.30335	-1	0.612038	138
chr6	29633173	29633449	.	0	.	5.30335	-1	0.612287	138
chr6	37155615	37155891	.	0	.	5.30335	-1	0.612038	138
chr6	45853745	45854021	.	0	.	5.30335	-1	0.612761	138
chr6	49018769	49019045	.	0	.	5.30335	-1	0.611527	138
chr6	52542013	52542289	.	0	.	5.30335	-1	0.611527	138
chr6	56041982	56042258	.	0	.	5.30335	-1	0.612287	138
chr6	70046098	70046374	.	0	.	5.30335	-1	0.612038	138
chr6	73626216	73626492	.	0	.	5.30335	-1	0.613174	138
chr6	91476807	91477083	.	0	.	5.30335	-1	0.611588	138
chr6	107395951	107396227	.	0	.	5.30335	-1	0.611588	138
chr6	111630407	111630683	.	0	.	5.30335	-1	0.611588	138
chr6	117234739	117235015	.	0	.	5.30335	-1	0.611588	138
chr6	117511230	117511506	.	0	.	5.30335	-1	0.612038	138
chr6	120179704	120179980	.	0	.	5.30335	-1	0.611588	138
chr6	129692023	129692299	.	0	.	5.30335	-1	0.611588	138
chr6	140395302	140395578	.	0	.	5.30335	-1	0.612603	138
chr6	143193270	143193546	.	0	.	5.30335	-1	0.611588	138
chr6	143583082	143583358	.	0	.	5.30335	-1	0.612038	138
chr6	153928340	153928616	.	0	.	5.30335	-1	0.612038	138
chr6	154160098	154160374	.	0	.	5.30335	-1	0.612761	138
chr7	3717240	3717516	.	0	.	5.30335	-1	0.613325	138
chr7	14671366	14671642	.	0	.	5.30335	-1	0.611588	138
chr7	16434872	16435148	.	0	.	5.30335	-1	0.612287	138
chr7	29430599	29430875	.	0	.	5.30335	-1	0.611588	138
chr7	75841964	75842240	.	0	.	5.30335	-1	0.611588	138
chr7	84115906	84116182	.	0	.	5.30335	-1	0.613004	138
chr7	100723904	100724180	.	0	.	5.30335	-1	0.611588	138
chr7	103645532	103645808	.	0	.	5.30335	-1	0.612761	138
chr7	110874036	110874312	.	0	.	5.30335	-1	0.612603	138
chr7	113729413	113729689	.	0	.	5.30335	-1	0.612038	138
chr7	116282934	116283210	.	0	.	5.30335	-1	0.611588	138
chr7	128002349	128002625	.	0	.	5.30335	-1	0.611588	138
chr7	130921796	130922072	.	0	.	5.30335	-1	0.612287	138
chr7	137029239	137029515	.	0	.	5.30335	-1	0.612603	138
chr7	141723849	141724125	.	0	.	5.30335	-1	0.612038	138
chr7	151303806	151304082	.	0	.	5.30335	-1	0.611527	138
chr7	151585239	151585515	.	0	.	5.30335	-1	0.612603	138
chr8	16594651	16594927	.	0	.	5.30335	-1	0.612287	138
chr8	19382893	19383169	.	0	.	5.30335	-1	0.611588	138
chr8	20237587	20237863	.	0	.	5.30335	-1	0.612761	138
chr8	38713218	38713494	.	0	.	5.30335	-1	0.612761	138
chr8	58700717	58700993	.	0	.	5.30335	-1	0.611588	138
chr8	59116570	59116846	.	0	.	5.30335	-1	0.612038	138
chr8	60139965	60140241	.	0	.	5.30335	-1	0.613174	138
chr8	81242049	81242325	.	0	.	5.30335	-1	0.613174	138
chr8	87164197	87164473	.	0	.	5.30335	-1	0.611588	138
chr8	98834287	98834563	.	0	.	5.30335	-1	0.612038	138
chr8	110116320	110116596	.	0	.	5.30335	-1	0.612038	138
chr8	124821616	124821892	.	0	.	5.30335	-1	0.611527	138
chr8	130481160	130481436	.	0	.	5.30335	-1	0.613174	138
chr8	140242993	140243269	.	0	.	5.30335	-1	0.611588	138
chr9	5920895	5921171	.	0	.	5.30335	-1	0.611588	138
chr9	6310821	6311097	.	0	.	5.30335	-1	0.612895	138
chr9	19430179	19430455	.	0	.	5.30335	-1	0.612603	138
chr9	73698647	73698923	.	0	.	5.30335	-1	0.613174	138
chr9	78030585	78030861	.	0	.	5.30335	-1	0.612895	138
chr9	79224171	79224447	.	0	.	5.30335	-1	0.612287	138
chr9	79387297	79387573	.	0	.	5.30335	-1	0.612287	138
chr9	99026313	99026589	.	0	.	5.30335	-1	0.612603	138
chr9	108670750	108671026	.	0	.	5.30335	-1	0.613004	138
chr9	108872072	108872348	.	0	.	5.30335	-1	0.612287	138
chr9	110169352	110169628	.	0	.	5.30335	-1	0.612895	138
chr9	124813419	124813695	.	0	.	5.30335	-1	0.611588	138
chrX	2189779	2190055	.	0	.	5.30335	-1	0.612761	138
chrX	25097131	25097407	.	0	.	5.30335	-1	0.613325	138
chrX	26605051	26605327	.	0	.	5.30335	-1	0.612603	138
chrX	27878976	27879252	.	0	.	5.30335	-1	0.611527	138
chrX	39427807	39428083	.	0	.	5.30335	-1	0.612038	138
chrX	66435339	66435615	.	0	.	5.30335	-1	0.611588	138
chrX	79189786	79190062	.	0	.	5.30335	-1	0.612761	138
chrX	97389820	97390096	.	0	.	5.30335	-1	0.613004	138
chrX	127994296	127994572	.	0	.	5.30335	-1	0.612038	138
chrX	136398648	136398924	.	0	.	5.30335	-1	0.611588	138
chrX	136409690	136409966	.	0	.	5.30335	-1	0.612038	138
chr10	88530154	88530430	.	0	.	5.30342	-1	0.61154	138
chr4	8205412	8205688	.	0	.	5.30342	-1	0.61154	138
chr12	108647919	108648195	.	0	.	5.30348	-1	0.611534	138
chr16	79592757	79593033	.	0	.	5.3038	-1	0.611516	138
chr7	73578090	73578366	.	0	.	5.3038	-1	0.611509	138
chr8	56875817	56876093	.	0	.	5.3038	-1	0.611516	138
chr9	95023345	95023621	.	0	.	5.3038	-1	0.611516	138
chr4	129441081	129441357	.	0	.	5.30383	-1	0.611503	138
chr12	47767436	47767712	.	0	.	5.30387	-1	0.611497	138
chr11	77170984	77171260	.	0	.	5.30389	-1	0.611485	138
chr13	47706132	47706408	.	0	.	5.30389	-1	0.611485	138
chr20	32840405	32840681	.	0	.	5.30399	-1	0.611479	138
chr2	212136477	212136753	.	0	.	5.30401	-1	0.611443	138
chr20	50451631	50451907	.	0	.	5.30401	-1	0.611443	138
chr3	154165814	154166090	.	0	.	5.30401	-1	0.611443	138
chr5	154363527	154363803	.	0	.	5.30401	-1	0.611443	138
chr6	143803113	143803389	.	0	.	5.30401	-1	0.611467	138
chr8	98192529	98192805	.	0	.	5.30401	-1	0.611467	138
chr1	234975358	234975634	.	0	.	5.30418	-1	0.611436	138
chr14	64933051	64933327	.	0	.	5.3042	-1	0.61143	138
chr6	84447765	84448041	.	0	.	5.30422	-1	0.611424	138
chr1	102543626	102543902	.	0	.	5.30432	-1	0.611463	138
chr11	93730107	93730383	.	0	.	5.30432	-1	0.611463	138
chr14	67336893	67337169	.	0	.	5.30432	-1	0.611463	138
chr3	11208166	11208442	.	0	.	5.30432	-1	0.611463	138
chr3	111880720	111880996	.	0	.	5.30432	-1	0.611463	138
chr4	78463493	78463769	.	0	.	5.30432	-1	0.611463	138
chr6	36862946	36863222	.	0	.	5.30432	-1	0.611463	138
chr8	9134345	9134621	.	0	.	5.30432	-1	0.611463	138
chr8	99010795	99011071	.	0	.	5.30432	-1	0.611518	138
chrX	70331992	70332268	.	0	.	5.30432	-1	0.611463	138
chr1	156136086	156136362	.	0	.	5.30435	-1	0.611426	138
chr10	71595754	71596030	.	0	.	5.30435	-1	0.611426	138
chr10	126223672	126223948	.	0	.	5.30435	-1	0.611426	138
chr11	126593369	126593645	.	0	.	5.30435	-1	0.611426	138
chr21	16485265	16485541	.	0	.	5.30435	-1	0.61142	138
chr5	142712229	142712505	.	0	.	5.30435	-1	0.611426	138
chr5	180168777	180169053	.	0	.	5.30435	-1	0.611426	138
chr18	48963306	48963582	.	0	.	5.30474	-1	0.611439	138
chr17	5301197	5301473	.	0	.	5.30523	-1	0.611415	138
chr2	37290579	37290855	.	0	.	5.30523	-1	0.611421	138
chr20	34010135	34010411	.	0	.	5.30523	-1	0.611433	138
chr4	89555370	89555646	.	0	.	5.30523	-1	0.611421	138
chr1	153876559	153876835	.	0	.	5.30523	-1	0.611378	138
chr12	69279254	69279530	.	0	.	5.30523	-1	0.611403	138
chr19	22965829	22966105	.	0	.	5.30523	-1	0.611378	138
chr20	23004535	23004811	.	0	.	5.30523	-1	0.611378	138
chr5	1457402	1457678	.	0	.	5.30523	-1	0.611403	138
chrX	21595231	21595507	.	0	.	5.30523	-1	0.611378	138
chr16	48609500	48609776	.	0	.	5.30536	-1	0.611397	138
chr1	2289249	2289525	.	0	.	5.30536	-1	0.61122	138
chr1	23810370	23810646	.	0	.	5.30536	-1	0.61122	138
chr1	26996490	26996766	.	0	.	5.30536	-1	0.61122	138
chr10	20087784	20088060	.	0	.	5.30536	-1	0.61122	138
chr11	11248557	11248833	.	0	.	5.30536	-1	0.61122	138
chr11	102966474	102966750	.	0	.	5.30536	-1	0.61122	138
chr11	129941346	129941622	.	0	.	5.30536	-1	0.61122	138
chr12	3306124	3306400	.	0	.	5.30536	-1	0.61122	138
chr16	15657779	15658055	.	0	.	5.30536	-1	0.61122	138
chr16	67186395	67186671	.	0	.	5.30536	-1	0.61122	138
chr17	63011109	63011385	.	0	.	5.30536	-1	0.61122	138
chr2	9829710	9829986	.	0	.	5.30536	-1	0.61122	138
chr2	12734537	12734813	.	0	.	5.30536	-1	0.61122	138
chr20	62722260	62722536	.	0	.	5.30536	-1	0.61122	138
chr21	42956560	42956836	.	0	.	5.30536	-1	0.61122	138
chr3	102192622	102192898	.	0	.	5.30536	-1	0.61122	138
chr3	106332949	106333225	.	0	.	5.30536	-1	0.61122	138
chr3	172753857	172754133	.	0	.	5.30536	-1	0.61122	138
chr4	45306685	45306961	.	0	.	5.30536	-1	0.61122	138
chr4	169168097	169168373	.	0	.	5.30536	-1	0.61122	138
chr5	112691812	112692088	.	0	.	5.30536	-1	0.61122	138
chr5	150300977	150301253	.	0	.	5.30536	-1	0.61122	138
chr5	172821941	172822217	.	0	.	5.30536	-1	0.61122	138
chr6	14738418	14738694	.	0	.	5.30536	-1	0.61122	138
chr6	113114019	113114295	.	0	.	5.30536	-1	0.61122	138
chr7	29287427	29287703	.	0	.	5.30536	-1	0.61122	138
chr7	113699798	113700074	.	0	.	5.30536	-1	0.61122	138
chr8	141428592	141428868	.	0	.	5.30536	-1	0.61122	138
chr9	69098654	69098930	.	0	.	5.30536	-1	0.61122	138
chr4	118832513	118832789	.	0	.	5.30572	-1	0.611239	138
chr14	102818703	102818979	.	0	.	5.30578	-1	0.611196	138
chr14	105528902	105529178	.	0	.	5.30578	-1	0.611196	138
chr16	83830346	83830622	.	0	.	5.30578	-1	0.611196	138
chr17	72789985	72790261	.	0	.	5.30578	-1	0.611196	138
chr18	73881492	73881768	.	0	.	5.30578	-1	0.611196	138
chr19	815380	815656	.	0	.	5.30578	-1	0.611196	138
chr5	50974780	50975056	.	0	.	5.30578	-1	0.611196	138
chr5	78590747	78591023	.	0	.	5.30602	-1	0.611682	138
chr6	156839778	156840054	.	0	.	5.30602	-1	0.611689	138
chr21	15855676	15855952	.	0	.	5.30602	-1	0.611676	138
chr2	85889497	85889773	.	0	.	5.3061	-1	0.61167	138
chr10	35194960	35195236	.	0	.	5.30618	-1	0.611664	138
chr4	153523442	153523718	.	0	.	5.30618	-1	0.611658	138
chr4	13685825	13686101	.	0	.	5.30689	-1	0.611752	138
chr5	17879520	17879796	.	0	.	5.30689	-1	0.611746	138
chr1	6243133	6243409	.	0	.	5.30705	-1	0.613218	138
chr1	44831107	44831383	.	0	.	5.30705	-1	0.613218	138
chr1	50348890	50349166	.	0	.	5.30705	-1	0.613218	138
chr1	52037012	52037288	.	0	.	5.30705	-1	0.613218	138
chr1	244894124	244894400	.	0	.	5.30705	-1	0.613218	138
chr1	245882380	245882656	.	0	.	5.30705	-1	0.613218	138
chr10	5635199	5635475	.	0	.	5.30705	-1	0.613218	138
chr10	16909171	16909447	.	0	.	5.30705	-1	0.613218	138
chr10	22360137	22360413	.	0	.	5.30705	-1	0.613218	138
chr10	28353023	28353299	.	0	.	5.30705	-1	0.613218	138
chr10	28365228	28365504	.	0	.	5.30705	-1	0.613218	138
chr10	49147301	49147577	.	0	.	5.30705	-1	0.613218	138
chr10	54370352	54370628	.	0	.	5.30705	-1	0.613218	138
chr10	97200402	97200678	.	0	.	5.30705	-1	0.613218	138
chr10	98642946	98643222	.	0	.	5.30705	-1	0.613218	138
chr12	5796453	5796729	.	0	.	5.30705	-1	0.613218	138
chr12	13653320	13653596	.	0	.	5.30705	-1	0.613218	138
chr12	102293201	102293477	.	0	.	5.30705	-1	0.613218	138
chr12	108894934	108895210	.	0	.	5.30705	-1	0.613218	138
chr15	61246168	61246444	.	0	.	5.30705	-1	0.613218	138
chr16	521386	521662	.	0	.	5.30705	-1	0.613218	138
chr16	49957899	49958175	.	0	.	5.30705	-1	0.613218	138
chr17	41315784	41316060	.	0	.	5.30705	-1	0.613218	138
chr17	52685097	52685373	.	0	.	5.30705	-1	0.613218	138
chr18	11189122	11189398	.	0	.	5.30705	-1	0.613218	138
chr18	22070397	22070673	.	0	.	5.30705	-1	0.613218	138
chr18	41733915	41734191	.	0	.	5.30705	-1	0.613218	138
chr19	20667297	20667573	.	0	.	5.30705	-1	0.613218	138
chr19	34442038	34442314	.	0	.	5.30705	-1	0.613218	138
chr19	38433901	38434177	.	0	.	5.30705	-1	0.613218	138
chr19	45572824	45573100	.	0	.	5.30705	-1	0.613218	138
chr2	1518758	1519034	.	0	.	5.30705	-1	0.613218	138
chr2	36357389	36357665	.	0	.	5.30705	-1	0.613218	138
chr2	104358300	104358576	.	0	.	5.30705	-1	0.613218	138
chr2	152636870	152637146	.	0	.	5.30705	-1	0.613218	138
chr2	193660253	193660529	.	0	.	5.30705	-1	0.613218	138
chr20	34312072	34312348	.	0	.	5.30705	-1	0.613218	138
chr20	41673315	41673591	.	0	.	5.30705	-1	0.613218	138
chr20	49916825	49917101	.	0	.	5.30705	-1	0.613218	138
chr3	53989513	53989789	.	0	.	5.30705	-1	0.613218	138
chr3	71137815	71138091	.	0	.	5.30705	-1	0.613218	138
chr4	42923639	42923915	.	0	.	5.30705	-1	0.613218	138
chr4	47387679	47387955	.	0	.	5.30705	-1	0.613218	138
chr4	86701491	86701767	.	0	.	5.30705	-1	0.613218	138
chr4	158892638	158892914	.	0	.	5.30705	-1	0.613218	138
chr5	42306380	42306656	.	0	.	5.30705	-1	0.613218	138
chr5	140544170	140544446	.	0	.	5.30705	-1	0.613218	138
chr6	16806953	16807229	.	0	.	5.30705	-1	0.613218	138
chr6	26294098	26294374	.	0	.	5.30705	-1	0.613218	138
chr6	35069352	35069628	.	0	.	5.30705	-1	0.613218	138
chr6	35292603	35292879	.	0	.	5.30705	-1	0.613218	138
chr6	53340705	53340981	.	0	.	5.30705	-1	0.613218	138
chr6	67362269	67362545	.	0	.	5.30705	-1	0.613218	138
chr6	164377513	164377789	.	0	.	5.30705	-1	0.613218	138
chr7	19285584	19285860	.	0	.	5.30705	-1	0.613218	138
chr7	142306774	142307050	.	0	.	5.30705	-1	0.613218	138
chr7	148492170	148492446	.	0	.	5.30705	-1	0.613218	138
chr8	29318328	29318604	.	0	.	5.30705	-1	0.613218	138
chr8	73822721	73822997	.	0	.	5.30705	-1	0.613211	138
chr8	97643244	97643520	.	0	.	5.30705	-1	0.613218	138
chr8	133344479	133344755	.	0	.	5.30705	-1	0.613218	138
chr9	3781475	3781751	.	0	.	5.30705	-1	0.613218	138
chr9	30769898	30770174	.	0	.	5.30705	-1	0.613218	138
chr9	90426266	90426542	.	0	.	5.30705	-1	0.613218	138
chr9	97808509	97808785	.	0	.	5.30705	-1	0.613218	138
chr9	118202002	118202278	.	0	.	5.30705	-1	0.613218	138
chr9	124010459	124010735	.	0	.	5.30705	-1	0.613218	138
chrX	134663861	134664137	.	0	.	5.30705	-1	0.613218	138
chrX	144578502	144578778	.	0	.	5.30705	-1	0.613218	138
chrX	148756496	148756772	.	0	.	5.30705	-1	0.613218	138
chrX	150632451	150632727	.	0	.	5.30705	-1	0.613218	138
chr10	133373136	133373412	.	0	.	5.30715	-1	0.613205	138
chr6	162254964	162255240	.	0	.	5.30724	-1	0.613199	138
chr9	129403515	129403791	.	0	.	5.30724	-1	0.613193	138
chr12	12653825	12654101	.	0	.	5.30724	-1	0.613157	138
chr15	24944629	24944905	.	0	.	5.30724	-1	0.613157	138
chr3	162634549	162634825	.	0	.	5.30724	-1	0.613157	138
chr6	44008871	44009147	.	0	.	5.30724	-1	0.613187	138
chr6	52698431	52698707	.	0	.	5.30724	-1	0.613157	138
chr8	143018548	143018824	.	0	.	5.30724	-1	0.613157	138
chr14	73477661	73477937	.	0	.	5.30746	-1	0.613144	138
chr17	66906734	66907010	.	0	.	5.30746	-1	0.613138	138
chr2	27409255	27409531	.	0	.	5.30746	-1	0.61315	138
chr2	224224176	224224452	.	0	.	5.30746	-1	0.613126	138
chr4	87033505	87033781	.	0	.	5.30746	-1	0.613132	138
chr10	51113119	51113395	.	0	.	5.30746	-1	0.61312	138
chr10	105590770	105591046	.	0	.	5.30763	-1	0.613108	138
chr11	119426278	119426554	.	0	.	5.30763	-1	0.613108	138
chr12	115333062	115333338	.	0	.	5.30763	-1	0.613108	138
chr18	24703024	24703300	.	0	.	5.30763	-1	0.613108	138
chr21	21578753	21579029	.	0	.	5.30763	-1	0.613108	138
chr4	26273935	26274211	.	0	.	5.30763	-1	0.613108	138
chr10	95607824	95608100	.	0	.	5.3079	-1	0.613102	138
chr17	72125839	72126115	.	0	.	5.30791	-1	0.613096	138
chr2	46328233	46328509	.	0	.	5.30794	-1	0.61309	138
chr14	61602800	61603076	.	0	.	5.30805	-1	0.613134	138
chr13	23001617	23001893	.	0	.	5.30808	-1	0.613116	138
chr13	72778082	72778358	.	0	.	5.30808	-1	0.613116	138
chr20	21463467	21463743	.	0	.	5.30808	-1	0.613116	138
chr9	105509994	105510270	.	0	.	5.30827	-1	0.61311	138
chr14	49685168	49685444	.	0	.	5.30832	-1	0.613097	138
chr9	35715530	35715806	.	0	.	5.30832	-1	0.613104	138
chr5	170491473	170491749	.	0	.	5.30834	-1	0.613091	138
chr11	61788856	61789132	.	0	.	5.30834	-1	0.613073	138
chr19	15263423	15263699	.	0	.	5.30834	-1	0.613073	138
chr2	117963743	117964019	.	0	.	5.30834	-1	0.613085	138
chr13	27335843	27336119	.	0	.	5.30838	-1	0.613462	138
chr15	23039101	23039377	.	0	.	5.30838	-1	0.613456	138
chr16	67939894	67940170	.	0	.	5.30838	-1	0.613462	138
chr4	1010574	1010850	.	0	.	5.30838	-1	0.613449	138
chr10	69089938	69090214	.	0	.	5.30841	-1	0.613443	138
chr10	126460025	126460301	.	0	.	5.30841	-1	0.613437	138
chr3	11661024	11661300	.	0	.	5.30841	-1	0.613431	138
chr2	215312458	215312734	.	0	.	5.30847	-1	0.613425	138
chr2	231717702	231717978	.	0	.	5.30847	-1	0.613419	138
chr6	18264763	18265039	.	0	.	5.30852	-1	0.613413	138
chr6	147095348	147095624	.	0	.	5.30862	-1	0.613407	138
chr1	94677786	94678062	.	0	.	5.30862	-1	0.613401	138
chr2	22851472	22851748	.	0	.	5.30862	-1	0.613388	138
chr4	173522130	173522406	.	0	.	5.30862	-1	0.613395	138
chr13	110615337	110615613	.	0	.	5.3088	-1	0.614035	138
chr17	45446060	45446336	.	0	.	5.30889	-1	0.614028	138
chr1	44333308	44333584	.	0	.	5.3089	-1	0.613766	138
chr1	153662570	153662846	.	0	.	5.3089	-1	0.613766	138
chr1	186235148	186235424	.	0	.	5.3089	-1	0.613766	138
chr11	21603948	21604224	.	0	.	5.3089	-1	0.613766	138
chr11	44096413	44096689	.	0	.	5.3089	-1	0.613766	138
chr11	76047479	76047755	.	0	.	5.3089	-1	0.613766	138
chr11	109756842	109757118	.	0	.	5.3089	-1	0.613766	138
chr11	118637017	118637293	.	0	.	5.3089	-1	0.613766	138
chr12	62951126	62951402	.	0	.	5.3089	-1	0.613766	138
chr12	105495349	105495625	.	0	.	5.3089	-1	0.613766	138
chr12	121494168	121494444	.	0	.	5.3089	-1	0.613766	138
chr14	35415999	35416275	.	0	.	5.3089	-1	0.613766	138
chr16	31507713	31507989	.	0	.	5.3089	-1	0.613766	138
chr17	79833804	79834080	.	0	.	5.3089	-1	0.613766	138
chr17	80465935	80466211	.	0	.	5.3089	-1	0.613766	138
chr18	2310428	2310704	.	0	.	5.3089	-1	0.613766	138
chr18	76340104	76340380	.	0	.	5.3089	-1	0.613766	138
chr18	79944998	79945274	.	0	.	5.3089	-1	0.613766	138
chr2	42153890	42154166	.	0	.	5.3089	-1	0.613766	138
chr2	54334581	54334857	.	0	.	5.3089	-1	0.613766	138
chr2	110946984	110947260	.	0	.	5.3089	-1	0.613766	138
chr2	165701202	165701478	.	0	.	5.3089	-1	0.613766	138
chr2	235272193	235272469	.	0	.	5.3089	-1	0.613766	138
chr20	44806057	44806333	.	0	.	5.3089	-1	0.613766	138
chr3	18608527	18608803	.	0	.	5.3089	-1	0.613766	138
chr3	117122309	117122585	.	0	.	5.3089	-1	0.613766	138
chr4	28820435	28820711	.	0	.	5.3089	-1	0.613766	138
chr4	74795961	74796237	.	0	.	5.3089	-1	0.613766	138
chr4	109136532	109136808	.	0	.	5.3089	-1	0.613766	138
chr4	155588747	155589023	.	0	.	5.3089	-1	0.613766	138
chr5	121954962	121955238	.	0	.	5.3089	-1	0.613766	138
chr5	138494500	138494776	.	0	.	5.3089	-1	0.613766	138
chr5	167882903	167883179	.	0	.	5.3089	-1	0.613766	138
chr5	177527076	177527352	.	0	.	5.3089	-1	0.613766	138
chr5	178942885	178943161	.	0	.	5.3089	-1	0.613766	138
chr6	102420144	102420420	.	0	.	5.3089	-1	0.613766	138
chr6	130763786	130764062	.	0	.	5.3089	-1	0.613766	138
chr6	146445521	146445797	.	0	.	5.3089	-1	0.613766	138
chr8	8892951	8893227	.	0	.	5.3089	-1	0.613766	138
chr8	119416554	119416830	.	0	.	5.3089	-1	0.613766	138
chr9	130905785	130906061	.	0	.	5.3089	-1	0.613766	138
chrX	2965323	2965599	.	0	.	5.3089	-1	0.614022	138
chrX	103783190	103783466	.	0	.	5.3089	-1	0.613766	138
chr21	35397779	35398055	.	0	.	5.30902	-1	0.61376	138
chr1	228277031	228277307	.	0	.	5.30912	-1	0.613747	138
chr12	48458728	48459004	.	0	.	5.30912	-1	0.613747	138
chr13	28437026	28437302	.	0	.	5.30912	-1	0.613735	138
chr8	115764560	115764836	.	0	.	5.30912	-1	0.613741	138
chr16	30957899	30958175	.	0	.	5.30916	-1	0.613754	138
chr20	58465606	58465882	.	0	.	5.3094	-1	0.613748	138
chr9	127447863	127448139	.	0	.	5.30951	-1	0.613742	138
chr1	41667966	41668242	.	0	.	5.31019	-1	0.613718	138
chr1	234912318	234912594	.	0	.	5.31019	-1	0.613743	138
chr16	3881024	3881300	.	0	.	5.31019	-1	0.613718	138
chr2	217403220	217403496	.	0	.	5.31019	-1	0.613749	138
chr3	56666860	56667136	.	0	.	5.31019	-1	0.613718	138
chr4	25906891	25907167	.	0	.	5.31019	-1	0.613755	138
chr9	76113310	76113586	.	0	.	5.31019	-1	0.613755	138
chrX	148449284	148449560	.	0	.	5.31019	-1	0.613737	138
chr17	48791894	48792170	.	0	.	5.31019	-1	0.613706	138
chr2	72210578	72210854	.	0	.	5.31019	-1	0.6137	138
chr5	93663151	93663427	.	0	.	5.31019	-1	0.613706	138
chr1	15116592	15116868	.	0	.	5.31028	-1	0.613315	138
chr1	47187937	47188213	.	0	.	5.31028	-1	0.613315	138
chr1	64873186	64873462	.	0	.	5.31028	-1	0.613315	138
chr1	116728164	116728440	.	0	.	5.31028	-1	0.613315	138
chr1	173888086	173888362	.	0	.	5.31028	-1	0.613315	138
chr1	181221940	181222216	.	0	.	5.31028	-1	0.613315	138
chr1	181485750	181486026	.	0	.	5.31028	-1	0.613315	138
chr1	213693056	213693332	.	0	.	5.31028	-1	0.613315	138
chr1	233934065	233934341	.	0	.	5.31028	-1	0.613315	138
chr10	282217	282493	.	0	.	5.31028	-1	0.613315	138
chr10	84428442	84428718	.	0	.	5.31028	-1	0.613315	138
chr11	108800438	108800714	.	0	.	5.31028	-1	0.613315	138
chr11	131147874	131148150	.	0	.	5.31028	-1	0.613315	138
chr12	54127654	54127930	.	0	.	5.31028	-1	0.613315	138
chr12	95283658	95283934	.	0	.	5.31028	-1	0.613315	138
chr12	123941215	123941491	.	0	.	5.31028	-1	0.613315	138
chr12	127198743	127199019	.	0	.	5.31028	-1	0.613315	138
chr13	29897108	29897384	.	0	.	5.31028	-1	0.613315	138
chr13	89116490	89116766	.	0	.	5.31028	-1	0.613315	138
chr14	31507191	31507467	.	0	.	5.31028	-1	0.613315	138
chr14	43078130	43078406	.	0	.	5.31028	-1	0.613315	138
chr14	66905914	66906190	.	0	.	5.31028	-1	0.613315	138
chr15	45594805	45595081	.	0	.	5.31028	-1	0.613315	138
chr15	96435880	96436156	.	0	.	5.31028	-1	0.613315	138
chr16	1086680	1086956	.	0	.	5.31028	-1	0.613315	138
chr16	63009770	63010046	.	0	.	5.31028	-1	0.613315	138
chr16	68255096	68255372	.	0	.	5.31028	-1	0.613315	138
chr18	26122619	26122895	.	0	.	5.31028	-1	0.613315	138
chr18	32772075	32772351	.	0	.	5.31028	-1	0.613315	138
chr2	74549789	74550065	.	0	.	5.31028	-1	0.613315	138
chr2	86771939	86772215	.	0	.	5.31028	-1	0.613315	138
chr2	119647200	119647476	.	0	.	5.31028	-1	0.613315	138
chr2	168136331	168136607	.	0	.	5.31028	-1	0.613315	138
chr2	170948030	170948306	.	0	.	5.31028	-1	0.613315	138
chr2	206201361	206201637	.	0	.	5.31028	-1	0.613315	138
chr20	9412808	9413084	.	0	.	5.31028	-1	0.613315	138
chr20	32063836	32064112	.	0	.	5.31028	-1	0.613315	138
chr21	19618221	19618497	.	0	.	5.31028	-1	0.613315	138
chr21	35510721	35510997	.	0	.	5.31028	-1	0.613315	138
chr3	143561313	143561589	.	0	.	5.31028	-1	0.613315	138
chr4	1329475	1329751	.	0	.	5.31028	-1	0.613315	138
chr4	2564123	2564399	.	0	.	5.31028	-1	0.613315	138
chr4	40712388	40712664	.	0	.	5.31028	-1	0.613315	138
chr4	102814462	102814738	.	0	.	5.31028	-1	0.613315	138
chr4	111100741	111101017	.	0	.	5.31028	-1	0.613315	138
chr4	158096843	158097119	.	0	.	5.31028	-1	0.613315	138
chr4	170892580	170892856	.	0	.	5.31028	-1	0.613315	138
chr5	95087351	95087627	.	0	.	5.31028	-1	0.613315	138
chr5	148306810	148307086	.	0	.	5.31028	-1	0.613315	138
chr6	11636063	11636339	.	0	.	5.31028	-1	0.613315	138
chr6	32074202	32074478	.	0	.	5.31028	-1	0.613315	138
chr6	70717386	70717662	.	0	.	5.31028	-1	0.613315	138
chr6	108568435	108568711	.	0	.	5.31028	-1	0.613315	138
chr6	139599238	139599514	.	0	.	5.31028	-1	0.613315	138
chr6	148852847	148853123	.	0	.	5.31028	-1	0.613315	138
chr8	8535014	8535290	.	0	.	5.31028	-1	0.613315	138
chr8	30478814	30479090	.	0	.	5.31028	-1	0.613315	138
chr8	79905955	79906231	.	0	.	5.31028	-1	0.613315	138
chr8	97727255	97727531	.	0	.	5.31028	-1	0.613315	138
chr9	21937437	21937713	.	0	.	5.31028	-1	0.613315	138
chrX	55840939	55841215	.	0	.	5.31028	-1	0.613315	138
chrX	83767109	83767385	.	0	.	5.31028	-1	0.613315	138
chrX	88377578	88377854	.	0	.	5.31028	-1	0.613315	138
chr1	27155244	27155520	.	0	.	5.31103	-1	0.613309	138
chr13	68040876	68041152	.	0	.	5.31114	-1	0.613303	138
chr2	194411064	194411340	.	0	.	5.31127	-1	0.613296	138
chr9	120438079	120438355	.	0	.	5.31133	-1	0.61329	138
chr5	66931357	66931633	.	0	.	5.31136	-1	0.613284	138
chr17	57941715	57941991	.	0	.	5.31136	-1	0.613278	138
chr22	31665680	31665956	.	0	.	5.31138	-1	0.613272	138
chr4	186201884	186202160	.	0	.	5.31203	-1	0.613335	138
chrX	40730022	40730298	.	0	.	5.31203	-1	0.613341	138
chr1	220621248	220621524	.	0	.	5.31218	-1	0.613354	138
chr6	75876276	75876552	.	0	.	5.31225	-1	0.613348	138
chr12	13212109	13212385	.	0	.	5.31236	-1	0.613342	138
chr11	65440630	65440906	.	0	.	5.31245	-1	0.613336	138
chr3	192912025	192912301	.	0	.	5.31253	-1	0.61333	138
chr1	210584508	210584784	.	0	.	5.31257	-1	0.613323	138
chr2	120779822	120780098	.	0	.	5.31267	-1	0.613317	138
chr14	39174518	39174794	.	0	.	5.31284	-1	0.613336	138
chr18	9953098	9953374	.	0	.	5.31293	-1	0.61333	138
chr4	168844553	168844829	.	0	.	5.31318	-1	0.613475	138
chr2	74553378	74553654	.	0	.	5.31335	-1	0.613488	138
chr8	11448868	11449144	.	0	.	5.31335	-1	0.613488	138
chr2	237402239	237402515	.	0	.	5.31337	-1	0.613482	138
chr17	37373672	37373948	.	0	.	5.31343	-1	0.613475	138
chr1	15305192	15305468	.	0	.	5.31346	-1	0.613298	138
chr1	40617990	40618266	.	0	.	5.31346	-1	0.612802	138
chr1	45619441	45619717	.	0	.	5.31346	-1	0.612802	138
chr1	56607092	56607368	.	0	.	5.31346	-1	0.613445	138
chr1	84239860	84240136	.	0	.	5.31346	-1	0.613445	138
chr1	166169035	166169311	.	0	.	5.31346	-1	0.61339	138
chr1	176050509	176050785	.	0	.	5.31346	-1	0.613004	138
chr1	179130250	179130526	.	0	.	5.31346	-1	0.613004	138
chr1	180096218	180096494	.	0	.	5.31346	-1	0.613065	138
chr1	201657058	201657334	.	0	.	5.31346	-1	0.613298	138
chr1	232527282	232527558	.	0	.	5.31346	-1	0.612802	138
chr10	36206491	36206767	.	0	.	5.31346	-1	0.612802	138
chr10	48343425	48343701	.	0	.	5.31346	-1	0.613427	138
chr10	89555128	89555404	.	0	.	5.31346	-1	0.613004	138
chr10	94393610	94393886	.	0	.	5.31346	-1	0.613298	138
chr11	43689218	43689494	.	0	.	5.31346	-1	0.613237	138
chr11	83546907	83547183	.	0	.	5.31346	-1	0.613237	138
chr11	96306657	96306933	.	0	.	5.31346	-1	0.613065	138
chr11	103302629	103302905	.	0	.	5.31346	-1	0.612924	138
chr11	118522167	118522443	.	0	.	5.31346	-1	0.613298	138
chr11	124071778	124072054	.	0	.	5.31346	-1	0.613469	138
chr12	32383419	32383695	.	0	.	5.31346	-1	0.613139	138
chr12	55723765	55724041	.	0	.	5.31346	-1	0.612802	138
chr12	56314916	56315192	.	0	.	5.31346	-1	0.613004	138
chr12	59076691	59076967	.	0	.	5.31346	-1	0.613139	138
chr12	80086181	80086457	.	0	.	5.31346	-1	0.613298	138
chr12	108157514	108157790	.	0	.	5.31346	-1	0.612802	138
chr12	118329750	118330026	.	0	.	5.31346	-1	0.612802	138
chr13	38431403	38431679	.	0	.	5.31346	-1	0.612924	138
chr13	72846170	72846446	.	0	.	5.31346	-1	0.613139	138
chr14	27444182	27444458	.	0	.	5.31346	-1	0.613298	138
chr14	75820985	75821261	.	0	.	5.31346	-1	0.613004	138
chr14	95998955	95999231	.	0	.	5.31346	-1	0.613065	138
chr15	35735207	35735483	.	0	.	5.31346	-1	0.612802	138
chr15	57385256	57385532	.	0	.	5.31346	-1	0.613065	138
chr15	67189921	67190197	.	0	.	5.31346	-1	0.612802	138
chr15	76657769	76658045	.	0	.	5.31346	-1	0.613237	138
chr16	71527042	71527318	.	0	.	5.31346	-1	0.613298	138
chr16	89407868	89408144	.	0	.	5.31346	-1	0.613237	138
chr17	14436984	14437260	.	0	.	5.31346	-1	0.613139	138
chr17	17684782	17685058	.	0	.	5.31346	-1	0.612924	138
chr17	28120041	28120317	.	0	.	5.31346	-1	0.612924	138
chr17	29446062	29446338	.	0	.	5.31346	-1	0.61339	138
chr17	59457192	59457468	.	0	.	5.31346	-1	0.613139	138
chr17	63088979	63089255	.	0	.	5.31346	-1	0.613065	138
chr18	11388222	11388498	.	0	.	5.31346	-1	0.613139	138
chr18	51323188	51323464	.	0	.	5.31346	-1	0.613298	138
chr18	57950856	57951132	.	0	.	5.31346	-1	0.613139	138
chr18	66509982	66510258	.	0	.	5.31346	-1	0.613004	138
chr19	37755502	37755778	.	0	.	5.31346	-1	0.612802	138
chr2	24771715	24771991	.	0	.	5.31346	-1	0.613065	138
chr2	52220115	52220391	.	0	.	5.31346	-1	0.613237	138
chr2	73560235	73560511	.	0	.	5.31346	-1	0.612924	138
chr2	83155245	83155521	.	0	.	5.31346	-1	0.613065	138
chr2	108439431	108439707	.	0	.	5.31346	-1	0.612802	138
chr2	133678926	133679202	.	0	.	5.31346	-1	0.612924	138
chr2	182499499	182499775	.	0	.	5.31346	-1	0.612802	138
chr2	200033980	200034256	.	0	.	5.31346	-1	0.613298	138
chr2	203466434	203466710	.	0	.	5.31346	-1	0.613139	138
chr20	16799552	16799828	.	0	.	5.31346	-1	0.613139	138
chr20	50501789	50502065	.	0	.	5.31346	-1	0.613139	138
chr20	59088102	59088378	.	0	.	5.31346	-1	0.613065	138
chr21	25306414	25306690	.	0	.	5.31346	-1	0.612924	138
chr21	25507100	25507376	.	0	.	5.31346	-1	0.61339	138
chr22	27202600	27202876	.	0	.	5.31346	-1	0.613445	138
chr22	29019123	29019399	.	0	.	5.31346	-1	0.613298	138
chr22	30307563	30307839	.	0	.	5.31346	-1	0.613237	138
chr22	40428694	40428970	.	0	.	5.31346	-1	0.612924	138
chr3	4271999	4272275	.	0	.	5.31346	-1	0.613445	138
chr3	32734528	32734804	.	0	.	5.31346	-1	0.612802	138
chr3	38172492	38172768	.	0	.	5.31346	-1	0.612924	138
chr3	55505666	55505942	.	0	.	5.31346	-1	0.612924	138
chr3	77354529	77354805	.	0	.	5.31346	-1	0.613004	138
chr3	123499729	123500005	.	0	.	5.31346	-1	0.613004	138
chr3	149896948	149897224	.	0	.	5.31346	-1	0.613298	138
chr3	175293676	175293952	.	0	.	5.31346	-1	0.613065	138
chr4	6706613	6706889	.	0	.	5.31346	-1	0.612802	138
chr4	26854138	26854414	.	0	.	5.31346	-1	0.61339	138
chr4	42119825	42120101	.	0	.	5.31346	-1	0.613298	138
chr4	105436962	105437238	.	0	.	5.31346	-1	0.612924	138
chr4	108051140	108051416	.	0	.	5.31346	-1	0.612802	138
chr4	121731703	121731979	.	0	.	5.31346	-1	0.613139	138
chr4	128870978	128871254	.	0	.	5.31346	-1	0.613139	138
chr4	151185406	151185682	.	0	.	5.31346	-1	0.613427	138
chr4	158035822	158036098	.	0	.	5.31346	-1	0.612802	138
chr4	182728991	182729267	.	0	.	5.31346	-1	0.613139	138
chr4	183294515	183294791	.	0	.	5.31346	-1	0.612802	138
chr4	185184004	185184280	.	0	.	5.31346	-1	0.613139	138
chr5	41807271	41807547	.	0	.	5.31346	-1	0.61339	138
chr5	111940554	111940830	.	0	.	5.31346	-1	0.612802	138
chr5	150056799	150057075	.	0	.	5.31346	-1	0.613237	138
chr6	5282253	5282529	.	0	.	5.31346	-1	0.613065	138
chr6	31271816	31272092	.	0	.	5.31346	-1	0.612802	138
chr6	159125946	159126222	.	0	.	5.31346	-1	0.612924	138
chr7	4337675	4337951	.	0	.	5.31346	-1	0.613004	138
chr7	119789355	119789631	.	0	.	5.31346	-1	0.613298	138
chr8	9018138	9018414	.	0	.	5.31346	-1	0.612924	138
chr8	95492213	95492489	.	0	.	5.31346	-1	0.613237	138
chr9	35410580	35410856	.	0	.	5.31346	-1	0.612802	138
chr9	80541597	80541873	.	0	.	5.31346	-1	0.613237	138
chr9	91434851	91435127	.	0	.	5.31346	-1	0.613298	138
chr9	92042535	92042811	.	0	.	5.31346	-1	0.613004	138
chr9	92446353	92446629	.	0	.	5.31346	-1	0.613139	138
chr9	92911670	92911946	.	0	.	5.31346	-1	0.613065	138
chr9	122031044	122031320	.	0	.	5.31346	-1	0.61339	138
chr9	127140887	127141163	.	0	.	5.31346	-1	0.613139	138
chrX	19679632	19679908	.	0	.	5.31346	-1	0.613237	138
chrX	88461350	88461626	.	0	.	5.31346	-1	0.613427	138
chrX	94329916	94330192	.	0	.	5.31346	-1	0.613298	138
chrX	141416131	141416407	.	0	.	5.31346	-1	0.613065	138
chr1	12182610	12182886	.	0	.	5.31346	-1	0.612581	138
chr1	39154101	39154377	.	0	.	5.31346	-1	0.612477	138
chr1	61534936	61535212	.	0	.	5.31346	-1	0.612581	138
chr1	86189430	86189706	.	0	.	5.31346	-1	0.612581	138
chr1	151424443	151424719	.	0	.	5.31346	-1	0.612581	138
chr1	243523716	243523992	.	0	.	5.31346	-1	0.612581	138
chr10	3962159	3962435	.	0	.	5.31346	-1	0.61271	138
chr10	28327781	28328057	.	0	.	5.31346	-1	0.612477	138
chr11	31244960	31245236	.	0	.	5.31346	-1	0.61271	138
chr11	44228503	44228779	.	0	.	5.31346	-1	0.612581	138
chr11	73092687	73092963	.	0	.	5.31346	-1	0.612477	138
chr12	8034853	8035129	.	0	.	5.31346	-1	0.61271	138
chr12	24061365	24061641	.	0	.	5.31346	-1	0.612581	138
chr12	25721555	25721831	.	0	.	5.31346	-1	0.612532	138
chr12	29648220	29648496	.	0	.	5.31346	-1	0.612581	138
chr12	30944623	30944899	.	0	.	5.31346	-1	0.612581	138
chr12	55457112	55457388	.	0	.	5.31346	-1	0.61271	138
chr12	60259379	60259655	.	0	.	5.31346	-1	0.612477	138
chr12	130775791	130776067	.	0	.	5.31346	-1	0.612532	138
chr13	43318145	43318421	.	0	.	5.31346	-1	0.612581	138
chr13	93318869	93319145	.	0	.	5.31346	-1	0.61271	138
chr14	68251001	68251277	.	0	.	5.31346	-1	0.612459	138
chr14	100957027	100957303	.	0	.	5.31346	-1	0.612581	138
chr15	55920508	55920784	.	0	.	5.31346	-1	0.61271	138
chr15	71362929	71363205	.	0	.	5.31346	-1	0.612477	138
chr16	67342112	67342388	.	0	.	5.31346	-1	0.612532	138
chr17	78818236	78818512	.	0	.	5.31346	-1	0.612477	138
chr2	204403778	204404054	.	0	.	5.31346	-1	0.612532	138
chr20	52403207	52403483	.	0	.	5.31346	-1	0.612581	138
chr21	33667567	33667843	.	0	.	5.31346	-1	0.612581	138
chr3	133410727	133411003	.	0	.	5.31346	-1	0.612581	138
chr3	177358556	177358832	.	0	.	5.31346	-1	0.61271	138
chr3	184321221	184321497	.	0	.	5.31346	-1	0.612581	138
chr5	8585797	8586073	.	0	.	5.31346	-1	0.61271	138
chr5	56896846	56897122	.	0	.	5.31346	-1	0.612477	138
chr5	58314643	58314919	.	0	.	5.31346	-1	0.61271	138
chr5	107985136	107985412	.	0	.	5.31346	-1	0.61271	138
chr5	116338152	116338428	.	0	.	5.31346	-1	0.612477	138
chr5	139629547	139629823	.	0	.	5.31346	-1	0.612459	138
chr5	157562077	157562353	.	0	.	5.31346	-1	0.612453	138
chr5	157592380	157592656	.	0	.	5.31346	-1	0.612532	138
chr5	159636827	159637103	.	0	.	5.31346	-1	0.612532	138
chr6	30830153	30830429	.	0	.	5.31346	-1	0.612581	138
chr6	46686167	46686443	.	0	.	5.31346	-1	0.61271	138
chr6	106589539	106589815	.	0	.	5.31346	-1	0.61271	138
chr6	113359358	113359634	.	0	.	5.31346	-1	0.61271	138
chr6	121442550	121442826	.	0	.	5.31346	-1	0.612581	138
chr6	132364195	132364471	.	0	.	5.31346	-1	0.61271	138
chr6	139570983	139571259	.	0	.	5.31346	-1	0.612532	138
chr7	73838263	73838539	.	0	.	5.31346	-1	0.612532	138
chr8	19666300	19666576	.	0	.	5.31346	-1	0.612581	138
chr8	24650952	24651228	.	0	.	5.31346	-1	0.612581	138
chr8	47214327	47214603	.	0	.	5.31346	-1	0.612581	138
chr8	57900905	57901181	.	0	.	5.31346	-1	0.61271	138
chr8	66172566	66172842	.	0	.	5.31346	-1	0.612459	138
chr9	11645433	11645709	.	0	.	5.31346	-1	0.612581	138
chrX	24876309	24876585	.	0	.	5.31346	-1	0.612477	138
chr1	95033840	95034116	.	0	.	5.31356	-1	0.612446	138
chr13	105914913	105915189	.	0	.	5.31356	-1	0.61244	138
chr5	135371817	135372093	.	0	.	5.31356	-1	0.612434	138
chr7	121001165	121001441	.	0	.	5.31356	-1	0.612428	138
chr1	58849684	58849960	.	0	.	5.31357	-1	0.612207	138
chr1	67806539	67806815	.	0	.	5.31357	-1	0.612391	138
chr10	32315589	32315865	.	0	.	5.31357	-1	0.612268	138
chr10	35136311	35136587	.	0	.	5.31357	-1	0.612207	138
chr11	67121558	67121834	.	0	.	5.31357	-1	0.612207	138
chr11	102430222	102430498	.	0	.	5.31357	-1	0.612391	138
chr11	111738581	111738857	.	0	.	5.31357	-1	0.612268	138
chr13	77241741	77242017	.	0	.	5.31357	-1	0.612268	138
chr13	110819827	110820103	.	0	.	5.31357	-1	0.612268	138
chr15	85711372	85711648	.	0	.	5.31357	-1	0.612268	138
chr18	59546605	59546881	.	0	.	5.31357	-1	0.612268	138
chr2	12235348	12235624	.	0	.	5.31357	-1	0.612207	138
chr2	36386601	36386877	.	0	.	5.31357	-1	0.612391	138
chr2	138268070	138268346	.	0	.	5.31357	-1	0.612207	138
chr2	159078549	159078825	.	0	.	5.31357	-1	0.612391	138
chr2	162521621	162521897	.	0	.	5.31357	-1	0.612268	138
chr2	169909969	169910245	.	0	.	5.31357	-1	0.612268	138
chr2	188597089	188597365	.	0	.	5.31357	-1	0.612268	138
chr2	201288493	201288769	.	0	.	5.31357	-1	0.612268	138
chr20	31850292	31850568	.	0	.	5.31357	-1	0.612207	138
chr22	20852318	20852594	.	0	.	5.31357	-1	0.612268	138
chr22	24728773	24729049	.	0	.	5.31357	-1	0.612268	138
chr4	124629675	124629951	.	0	.	5.31357	-1	0.612268	138
chr6	100878527	100878803	.	0	.	5.31357	-1	0.612268	138
chr6	101539924	101540200	.	0	.	5.31357	-1	0.612268	138
chr6	157615240	157615516	.	0	.	5.31357	-1	0.612268	138
chr7	5218884	5219160	.	0	.	5.31357	-1	0.612207	138
chr7	16739648	16739924	.	0	.	5.31357	-1	0.612207	138
chr7	22771998	22772274	.	0	.	5.31357	-1	0.612268	138
chr7	105801511	105801787	.	0	.	5.31357	-1	0.612391	138
chr9	16503252	16503528	.	0	.	5.31357	-1	0.612268	138
chr9	79648354	79648630	.	0	.	5.31357	-1	0.612207	138
chr9	108494555	108494831	.	0	.	5.31357	-1	0.612207	138
chr9	115980157	115980433	.	0	.	5.31357	-1	0.612268	138
chr9	133993555	133993831	.	0	.	5.31357	-1	0.612268	138
chrX	104325047	104325323	.	0	.	5.31357	-1	0.612391	138
chr11	109946140	109946416	.	0	.	5.31388	-1	0.612251	138
chr10	650694	650970	.	0	.	5.31393	-1	0.612239	138
chr15	101196457	101196733	.	0	.	5.31393	-1	0.612239	138
chr10	18665925	18666201	.	0	.	5.31393	-1	0.612221	138
chr14	75488920	75489196	.	0	.	5.31393	-1	0.612227	138
chr3	38986052	38986328	.	0	.	5.31393	-1	0.612227	138
chr11	65502622	65502898	.	0	.	5.31397	-1	0.612214	138
chr16	1994116	1994392	.	0	.	5.31406	-1	0.612227	138
chr5	154609346	154609622	.	0	.	5.31406	-1	0.612227	138
chr9	110155708	110155984	.	0	.	5.3143	-1	0.612215	138
chrX	108134760	108135036	.	0	.	5.3143	-1	0.612215	138
chr8	90985408	90985684	.	0	.	5.31445	-1	0.612234	138
chr1	244796664	244796940	.	0	.	5.31452	-1	0.612228	138
chr1	24379309	24379585	.	0	.	5.31463	-1	0.612222	138
chr4	177001998	177002274	.	0	.	5.31463	-1	0.612216	138
chr15	50687382	50687658	.	0	.	5.31464	-1	0.61226	138
chr15	90717941	90718217	.	0	.	5.31464	-1	0.612254	138
chr6	158632331	158632607	.	0	.	5.31469	-1	0.612247	138
chr17	21303203	21303479	.	0	.	5.31469	-1	0.612241	138
chr1	39398819	39399095	.	0	.	5.31483	-1	0.61226	138
chr5	87243294	87243570	.	0	.	5.31484	-1	0.612254	138
chr17_GL000205v2_random	38681	38957	.	0	.	5.31497	-1	0.612342	138
chr7	26739373	26739649	.	0	.	5.31497	-1	0.612349	138
chr15	65295647	65295923	.	0	.	5.31503	-1	0.612336	138
chr1	109390659	109390935	.	0	.	5.31503	-1	0.61233	138
chr15	34367848	34368124	.	0	.	5.31532	-1	0.612349	138
chr17	77476004	77476280	.	0	.	5.31532	-1	0.612331	138
chr5	115843228	115843504	.	0	.	5.31532	-1	0.612337	138
chrX	10190444	10190720	.	0	.	5.31532	-1	0.612337	138
chr14	68957032	68957308	.	0	.	5.31535	-1	0.612325	138
chr3	98793872	98794148	.	0	.	5.31539	-1	0.612318	138
chr11	111069031	111069307	.	0	.	5.31539	-1	0.612312	138
chr16	84303044	84303320	.	0	.	5.31542	-1	0.612306	138
chr1	31870384	31870660	.	0	.	5.31548	-1	0.6123	138
chr5	110899633	110899909	.	0	.	5.31552	-1	0.612294	138
chr4	72505163	72505439	.	0	.	5.31553	-1	0.612288	138
chr11	126310351	126310627	.	0	.	5.31574	-1	0.612282	138
chr1	40550496	40550772	.	0	.	5.31579	-1	0.612153	138
chr1	82318502	82318778	.	0	.	5.31579	-1	0.612214	138
chr1	194821275	194821551	.	0	.	5.31579	-1	0.61222	138
chr1	242404314	242404590	.	0	.	5.31579	-1	0.612177	138
chr11	72283762	72284038	.	0	.	5.31579	-1	0.612153	138
chr12	26030669	26030945	.	0	.	5.31579	-1	0.612196	138
chr12	132789414	132789690	.	0	.	5.31579	-1	0.612263	138
chr14	37589496	37589772	.	0	.	5.31579	-1	0.612177	138
chr15	52710135	52710411	.	0	.	5.31579	-1	0.612177	138
chr16	23584457	23584733	.	0	.	5.31579	-1	0.612196	138
chr17	34596115	34596391	.	0	.	5.31579	-1	0.612245	138
chr2	135027472	135027748	.	0	.	5.31579	-1	0.612226	138
chr3	133598332	133598608	.	0	.	5.31579	-1	0.612196	138
chr4	169180884	169181160	.	0	.	5.31579	-1	0.612226	138
chr5	113005514	113005790	.	0	.	5.31579	-1	0.612245	138
chr6	45779255	45779531	.	0	.	5.31579	-1	0.612153	138
chr6	147638542	147638818	.	0	.	5.31579	-1	0.612226	138
chr7	93879729	93880005	.	0	.	5.31579	-1	0.612153	138
chr8	37958042	37958318	.	0	.	5.31579	-1	0.612245	138
chr8	96526664	96526940	.	0	.	5.31579	-1	0.612263	138
chrX	65690155	65690431	.	0	.	5.31579	-1	0.612276	138
chr12	49043828	49044104	.	0	.	5.31579	-1	0.61214	138
chr2	68933967	68934243	.	0	.	5.31579	-1	0.61214	138
chr11	47220606	47220882	.	0	.	5.31581	-1	0.612134	138
chr2	235654235	235654511	.	0	.	5.31581	-1	0.612128	138
chr1	248874206	248874482	.	0	.	5.31609	-1	0.612122	138
chr2	28627896	28628172	.	0	.	5.31627	-1	0.612116	138
chr7	16860629	16860905	.	0	.	5.31627	-1	0.61211	138
chr10	80200105	80200381	.	0	.	5.31662	-1	0.612154	138
chr1	184715431	184715707	.	0	.	5.31675	-1	0.612217	138
chr17	76460530	76460806	.	0	.	5.31675	-1	0.612223	138
chr1	58783054	58783330	.	0	.	5.31676	-1	0.612211	138
chr15	90458724	90459000	.	0	.	5.31677	-1	0.612205	138
chr6	147271986	147272262	.	0	.	5.31682	-1	0.612199	138
chr1	243851867	243852143	.	0	.	5.31686	-1	0.612168	138
chr4	176438593	176438869	.	0	.	5.31686	-1	0.612168	138
chr5	96565379	96565655	.	0	.	5.31686	-1	0.612168	138
chr7	133828098	133828374	.	0	.	5.31686	-1	0.612168	138
chr8	104583254	104583530	.	0	.	5.31686	-1	0.612168	138
chr2	147844533	147844809	.	0	.	5.31689	-1	0.612162	138
chr11	117197723	117197999	.	0	.	5.31706	-1	0.612181	138
chr13	33595858	33596134	.	0	.	5.31724	-1	0.612219	138
chr14	19885672	19885948	.	0	.	5.31724	-1	0.612219	138
chr7	44769676	44769952	.	0	.	5.31724	-1	0.612213	138
chr16	74168682	74168958	.	0	.	5.31726	-1	0.612188	138
chr16	89192105	89192381	.	0	.	5.31726	-1	0.612194	138
chr19	4328437	4328713	.	0	.	5.31726	-1	0.612206	138
chr19	7680455	7680731	.	0	.	5.31726	-1	0.6122	138
chr14	83217602	83217878	.	0	.	5.31755	-1	0.612207	138
chr13	111204480	111204756	.	0	.	5.31771	-1	0.612201	138
chr17	39981193	39981469	.	0	.	5.31771	-1	0.612208	138
chr17	57422713	57422989	.	0	.	5.31771	-1	0.612226	138
chr7	55014632	55014908	.	0	.	5.31771	-1	0.61222	138
chr9	6068429	6068705	.	0	.	5.31771	-1	0.612214	138
chr9	127708807	127709083	.	0	.	5.31785	-1	0.612346	138
chr11	61309245	61309521	.	0	.	5.31824	-1	0.612365	138
chr7	146938979	146939255	.	0	.	5.31824	-1	0.612359	138
chr17	50194336	50194612	.	0	.	5.3183	-1	0.612353	138
chr20	59032000	59032276	.	0	.	5.31832	-1	0.612347	138
chr5	82396873	82397149	.	0	.	5.31832	-1	0.612341	138
chr1	23720360	23720636	.	0	.	5.31859	-1	0.61236	138
chrX	1453106	1453382	.	0	.	5.31877	-1	0.612379	138
chr17	82246270	82246546	.	0	.	5.31879	-1	0.612373	138
chr18	12811003	12811279	.	0	.	5.31891	-1	0.612367	138
chr1	215114859	215115135	.	0	.	5.31892	-1	0.61236	138
chr7	44883037	44883313	.	0	.	5.31892	-1	0.612354	138
chr12	54220071	54220347	.	0	.	5.31908	-1	0.612373	138
chr2	105487571	105487847	.	0	.	5.31922	-1	0.612361	138
chr6	15300157	15300433	.	0	.	5.31922	-1	0.612367	138
chr1	29271432	29271708	.	0	.	5.31926	-1	0.61233	138
chr15	80925941	80926217	.	0	.	5.31926	-1	0.61233	138
chr18	24560084	24560360	.	0	.	5.31926	-1	0.61233	138
chr21	45386496	45386772	.	0	.	5.31926	-1	0.61233	138
chr8	130042153	130042429	.	0	.	5.31926	-1	0.61233	138
chr1	25871986	25872262	.	0	.	5.31944	-1	0.612349	138
chr1	8741146	8741422	.	0	.	5.31962	-1	0.612343	138
chr3	61715899	61716175	.	0	.	5.31962	-1	0.612337	138
chr17	81869448	81869724	.	0	.	5.31962	-1	0.612331	138
chr19	34230109	34230385	.	0	.	5.31962	-1	0.612325	138
chr10	34376262	34376538	.	0	.	5.31967	-1	0.612319	138
chr6	14412126	14412402	.	0	.	5.31975	-1	0.612312	138
chr9	107335173	107335449	.	0	.	5.31977	-1	0.612306	138
chr1	53617382	53617658	.	0	.	5.32006	-1	0.612325	138
chr13	23613825	23614101	.	0	.	5.3201	-1	0.612295	138
chr17	42116841	42117117	.	0	.	5.3201	-1	0.612295	138
chr3	52892069	52892345	.	0	.	5.3201	-1	0.612295	138
chr7	5595272	5595548	.	0	.	5.3201	-1	0.612295	138
chr8	40060049	40060325	.	0	.	5.3201	-1	0.612295	138
chr3	154215448	154215724	.	0	.	5.3207	-1	0.612339	138
chr6	70659769	70660045	.	0	.	5.3207	-1	0.612333	138
chr6	156837823	156838099	.	0	.	5.3207	-1	0.612326	138
chr9	136438611	136438887	.	0	.	5.32075	-1	0.612345	138
chr5	95672799	95673075	.	0	.	5.32093	-1	0.61239	138
chr15	70474799	70475075	.	0	.	5.32104	-1	0.612384	138
chr7	46257798	46258074	.	0	.	5.32104	-1	0.612377	138
chr13	106372507	106372783	.	0	.	5.32109	-1	0.612365	138
chr2	28661842	28662118	.	0	.	5.32109	-1	0.612365	138
chr2	62993389	62993665	.	0	.	5.32109	-1	0.612359	138
chr1	37472540	37472816	.	0	.	5.32109	-1	0.612304	138
chr11	78130708	78130984	.	0	.	5.32109	-1	0.612304	138
chr11	132065534	132065810	.	0	.	5.32109	-1	0.61234	138
chr12	80489541	80489817	.	0	.	5.32109	-1	0.61234	138
chr18	8720966	8721242	.	0	.	5.32109	-1	0.612304	138
chr3	79349066	79349342	.	0	.	5.32109	-1	0.612297	138
chr3	107720665	107720941	.	0	.	5.32109	-1	0.612304	138
chr3	177731591	177731867	.	0	.	5.32109	-1	0.612304	138
chr4	77015561	77015837	.	0	.	5.32109	-1	0.61234	138
chr7	124662687	124662963	.	0	.	5.32109	-1	0.612304	138
chr11	58582297	58582573	.	0	.	5.32149	-1	0.612316	138
chr12	92746285	92746561	.	0	.	5.32172	-1	0.612361	138
chr1	201703064	201703340	.	0	.	5.32181	-1	0.61238	138
chr19	18231181	18231457	.	0	.	5.32205	-1	0.612374	138
chr5	93711161	93711437	.	0	.	5.3225	-1	0.612393	138
chr10	76351929	76352205	.	0	.	5.32272	-1	0.612374	138
chr12	110305508	110305784	.	0	.	5.32272	-1	0.612362	138
chr2	72226650	72226926	.	0	.	5.32272	-1	0.612368	138
chr2	74615685	74615961	.	0	.	5.32272	-1	0.612386	138
chr6	45437820	45438096	.	0	.	5.32272	-1	0.612374	138
chr1	40240318	40240594	.	0	.	5.32272	-1	0.612356	138
chr11	78455286	78455562	.	0	.	5.32276	-1	0.61235	138
chr15	44092166	44092442	.	0	.	5.32276	-1	0.612337	138
chr2	127176314	127176590	.	0	.	5.32276	-1	0.612337	138
chr1	8013868	8014144	.	0	.	5.32276	-1	0.612331	138
chr13	49976229	49976505	.	0	.	5.32276	-1	0.612319	138
chr17	61261899	61262175	.	0	.	5.32276	-1	0.612313	138
chr2	65316210	65316486	.	0	.	5.32276	-1	0.612307	138
chr4	141375664	141375940	.	0	.	5.32276	-1	0.612325	138
chr4	112297208	112297484	.	0	.	5.32281	-1	0.6123	138
chr6	154733247	154733523	.	0	.	5.32283	-1	0.612294	138
chr5	95648032	95648308	.	0	.	5.32285	-1	0.612288	138
chr6	122381413	122381689	.	0	.	5.32295	-1	0.612282	138
chr2	171434693	171434969	.	0	.	5.32313	-1	0.612276	138
chr12	24226930	24227206	.	0	.	5.32322	-1	0.612239	138
chr12	115042355	115042631	.	0	.	5.32322	-1	0.612239	138
chr13	74885563	74885839	.	0	.	5.32322	-1	0.612283	138
chr15	58587494	58587770	.	0	.	5.32322	-1	0.612283	138
chr2	49384302	49384578	.	0	.	5.32322	-1	0.612239	138
chr2	145415414	145415690	.	0	.	5.32322	-1	0.612239	138
chr2	241151911	241152187	.	0	.	5.32322	-1	0.612283	138
chr20	10284178	10284454	.	0	.	5.32322	-1	0.61227	138
chr3	9437239	9437515	.	0	.	5.32322	-1	0.612276	138
chr5	113203754	113204030	.	0	.	5.32322	-1	0.612239	138
chr1	59894369	59894645	.	0	.	5.32322	-1	0.612203	138
chr1	64513206	64513482	.	0	.	5.32322	-1	0.612178	138
chr1	246453638	246453914	.	0	.	5.32322	-1	0.612178	138
chr10	257991	258267	.	0	.	5.32322	-1	0.612153	138
chr11	18050947	18051223	.	0	.	5.32322	-1	0.612153	138
chr14	69227086	69227362	.	0	.	5.32322	-1	0.612129	138
chr14	95449201	95449477	.	0	.	5.32322	-1	0.612178	138
chr16	2416674	2416950	.	0	.	5.32322	-1	0.612178	138
chr16	12535494	12535770	.	0	.	5.32322	-1	0.612153	138
chr18	61901413	61901689	.	0	.	5.32322	-1	0.612153	138
chr2	124812232	124812508	.	0	.	5.32322	-1	0.612227	138
chr2	147299114	147299390	.	0	.	5.32322	-1	0.612203	138
chr3	107492630	107492906	.	0	.	5.32322	-1	0.612129	138
chr3	177823075	177823351	.	0	.	5.32322	-1	0.612203	138
chr4	15420398	15420674	.	0	.	5.32322	-1	0.612203	138
chr4	74036002	74036278	.	0	.	5.32322	-1	0.612129	138
chr8	94248741	94249017	.	0	.	5.32322	-1	0.612227	138
chr9	16655517	16655793	.	0	.	5.32322	-1	0.612129	138
chr12	29677550	29677826	.	0	.	5.32324	-1	0.612116	138
chr15	56204793	56205069	.	0	.	5.32324	-1	0.612123	138
chr1	51648415	51648691	.	0	.	5.32349	-1	0.61211	138
chr15	55217651	55217927	.	0	.	5.32355	-1	0.612104	138
chr2	99141863	99142139	.	0	.	5.32357	-1	0.612098	138
chr4	140944685	140944961	.	0	.	5.32377	-1	0.612092	138
chr11	9823774	9824050	.	0	.	5.32388	-1	0.612079	138
chr4	185573689	185573965	.	0	.	5.32388	-1	0.612079	138
chr1	45033441	45033717	.	0	.	5.3242	-1	0.612049	138
chr1	158014152	158014428	.	0	.	5.3242	-1	0.612049	138
chr10	30871742	30872018	.	0	.	5.3242	-1	0.612049	138
chr11	123758539	123758815	.	0	.	5.3242	-1	0.612092	138
chr12	41348642	41348918	.	0	.	5.3242	-1	0.612049	138
chr17	63274174	63274450	.	0	.	5.3242	-1	0.612043	138
chr20	3174171	3174447	.	0	.	5.3242	-1	0.612092	138
chr3	67094000	67094276	.	0	.	5.3242	-1	0.612049	138
chr6	169832513	169832789	.	0	.	5.3242	-1	0.612049	138
chr7	24925975	24926251	.	0	.	5.3242	-1	0.612049	138
chr11	115504837	115505113	.	0	.	5.32421	-1	0.612037	138
chr2	33013753	33014029	.	0	.	5.32428	-1	0.612025	138
chr20	1327584	1327860	.	0	.	5.32428	-1	0.612025	138
chr22	17733387	17733663	.	0	.	5.32435	-1	0.612069	138
chr20	51566728	51567004	.	0	.	5.32443	-1	0.612063	138
chr3	48918728	48919004	.	0	.	5.32448	-1	0.612057	138
chr12	52215649	52215925	.	0	.	5.32448	-1	0.61205	138
chr2	110126419	110126695	.	0	.	5.32458	-1	0.612095	138
chr15	34225125	34225401	.	0	.	5.32458	-1	0.612089	138
chr2	174835838	174836114	.	0	.	5.32459	-1	0.612076	138
chr9	21830252	21830528	.	0	.	5.32459	-1	0.612076	138
chr1	247331081	247331357	.	0	.	5.32474	-1	0.61207	138
chr1	212513378	212513654	.	0	.	5.32515	-1	0.612139	138
chr11	102346639	102346915	.	0	.	5.32561	-1	0.612133	138
chr2	39960816	39961092	.	0	.	5.32578	-1	0.612152	138
chr19	46717355	46717631	.	0	.	5.32583	-1	0.612146	138
chr11	12947130	12947406	.	0	.	5.32586	-1	0.612134	138
chr19	41958738	41959014	.	0	.	5.32586	-1	0.612134	138
chr20	58897049	58897325	.	0	.	5.32586	-1	0.612128	138
chr1	228964915	228965191	.	0	.	5.32608	-1	0.612079	138
chr11	34149895	34150171	.	0	.	5.32608	-1	0.612085	138
chr15	42736632	42736908	.	0	.	5.32608	-1	0.612085	138
chr17	17768872	17769148	.	0	.	5.32608	-1	0.612141	138
chr17	72416983	72417259	.	0	.	5.32608	-1	0.612122	138
chr2	127662859	127663135	.	0	.	5.32608	-1	0.612085	138
chr3	42213369	42213645	.	0	.	5.32608	-1	0.612122	138
chr3	96705887	96706163	.	0	.	5.32608	-1	0.612085	138
chr7	6483366	6483642	.	0	.	5.32608	-1	0.612085	138
chr8	26643186	26643462	.	0	.	5.32608	-1	0.612085	138
chr9	99707055	99707331	.	0	.	5.32608	-1	0.612141	138
chrX	41104348	41104624	.	0	.	5.32608	-1	0.612122	138
chr8	117729682	117729958	.	0	.	5.32609	-1	0.612073	138
chr2	46116197	46116473	.	0	.	5.3261	-1	0.612067	138
chr6	26204563	26204839	.	0	.	5.32613	-1	0.612086	138
chr7	94325025	94325301	.	0	.	5.32629	-1	0.61208	138
chr11	2885147	2885423	.	0	.	5.32653	-1	0.612099	138
chr21	33332283	33332559	.	0	.	5.32689	-1	0.612219	138
chr6	14845753	14846029	.	0	.	5.32696	-1	0.612206	138
chr7	26743115	26743391	.	0	.	5.32696	-1	0.612212	138
chr11	94794544	94794820	.	0	.	5.32697	-1	0.6122	138
chr22	31579984	31580260	.	0	.	5.32715	-1	0.612175	138
chr4	107453147	107453423	.	0	.	5.32715	-1	0.612175	138
chr6	105209397	105209673	.	0	.	5.32715	-1	0.612169	138
chr7	92678680	92678956	.	0	.	5.32715	-1	0.612188	138
chr7	129898529	129898805	.	0	.	5.32715	-1	0.612163	138
chr8	143962848	143963124	.	0	.	5.32715	-1	0.612188	138
chr3	16509920	16510196	.	0	.	5.32715	-1	0.612157	138
chr2	238428024	238428300	.	0	.	5.32727	-1	0.612145	138
chr20	4572500	4572776	.	0	.	5.32727	-1	0.612151	138
chr4	145736090	145736366	.	0	.	5.32734	-1	0.612139	138
chr10	110005876	110006152	.	0	.	5.32742	-1	0.612132	138
chr22	31944034	31944310	.	0	.	5.32745	-1	0.612126	138
chr14	89849907	89850183	.	0	.	5.32745	-1	0.61212	138
chr6	169167704	169167980	.	0	.	5.32749	-1	0.612114	138
chr17	80415360	80415636	.	0	.	5.32779	-1	0.612183	138
chr7	23339646	23339922	.	0	.	5.32781	-1	0.612177	138
chr17	66602890	66603166	.	0	.	5.32791	-1	0.612171	138
chr14	68892624	68892900	.	0	.	5.32806	-1	0.612165	138
chr1	38381551	38381827	.	0	.	5.32808	-1	0.612128	138
chr14	88554986	88555262	.	0	.	5.32808	-1	0.612146	138
chr2	20225638	20225914	.	0	.	5.32808	-1	0.612128	138
chr2	215700162	215700438	.	0	.	5.32808	-1	0.612128	138
chr3	161311762	161312038	.	0	.	5.32808	-1	0.612146	138
chr9	81033462	81033738	.	0	.	5.32808	-1	0.612146	138
chr9	4127408	4127684	.	0	.	5.32823	-1	0.612147	138
chr13	90187424	90187700	.	0	.	5.32823	-1	0.612141	138
chr1	180393596	180393872	.	0	.	5.32823	-1	0.612135	138
chr3	171524177	171524453	.	0	.	5.32827	-1	0.612129	138
chr10	62661256	62661532	.	0	.	5.32837	-1	0.612122	138
chr18	58283839	58284115	.	0	.	5.32846	-1	0.612129	138
chr5	88683772	88684048	.	0	.	5.32846	-1	0.612129	138
chr7	18850531	18850807	.	0	.	5.32846	-1	0.612129	138
chr2	8868416	8868692	.	0	.	5.32853	-1	0.612123	138
chr22	22142428	22142704	.	0	.	5.32862	-1	0.612142	138
chr3	142578761	142579037	.	0	.	5.32867	-1	0.612136	138
chr17	13385736	13386012	.	0	.	5.32873	-1	0.612193	138
chr22	36455301	36455577	.	0	.	5.32873	-1	0.612193	138
chr9	7316079	7316355	.	0	.	5.32873	-1	0.612193	138
chr3	69775191	69775467	.	0	.	5.32882	-1	0.612187	138
chr10	191323	191599	.	0	.	5.32891	-1	0.612206	138
chr1	26619582	26619858	.	0	.	5.32892	-1	0.6122	138
chr1	201829081	201829357	.	0	.	5.32892	-1	0.612194	138
chr15	81247752	81248028	.	0	.	5.32897	-1	0.612207	138
chr4	41740421	41740697	.	0	.	5.32897	-1	0.612213	138
chr1	154947801	154948077	.	0	.	5.32907	-1	0.612188	138
chr15	98886597	98886873	.	0	.	5.32907	-1	0.6122	138
chr22	32166607	32166883	.	0	.	5.32907	-1	0.612182	138
chr5	158904370	158904646	.	0	.	5.32907	-1	0.612188	138
chr14	96408206	96408482	.	0	.	5.32907	-1	0.612163	138
chr16	54237184	54237460	.	0	.	5.32907	-1	0.612151	138
chr21	30172288	30172564	.	0	.	5.32907	-1	0.612151	138
chr21	45100642	45100918	.	0	.	5.32907	-1	0.612163	138
chr7	25511026	25511302	.	0	.	5.32907	-1	0.612176	138
chr21	36420046	36420322	.	0	.	5.32915	-1	0.61217	138
chr2	202870920	202871196	.	0	.	5.32919	-1	0.612164	138
chr15	63043708	63043984	.	0	.	5.3293	-1	0.612152	138
chr7	122144324	122144600	.	0	.	5.3293	-1	0.612158	138
chr2	240921585	240921861	.	0	.	5.32968	-1	0.612171	138
chr2	197123987	197124263	.	0	.	5.32981	-1	0.612165	138
chr10	69166516	69166792	.	0	.	5.32983	-1	0.612121	138
chr12	120121881	120122157	.	0	.	5.32983	-1	0.612128	138
chr13	109496307	109496583	.	0	.	5.32983	-1	0.612134	138
chr2	213398572	213398848	.	0	.	5.32983	-1	0.612146	138
chr6	32684101	32684377	.	0	.	5.32983	-1	0.612146	138
chr6	36616909	36617185	.	0	.	5.32983	-1	0.612158	138
chr8	96169352	96169628	.	0	.	5.32983	-1	0.612134	138
chr1	198161547	198161823	.	0	.	5.32983	-1	0.612103	138
chr5	138565079	138565355	.	0	.	5.32983	-1	0.612109	138
chr8	25190226	25190502	.	0	.	5.32983	-1	0.612115	138
chrX	154840281	154840557	.	0	.	5.32983	-1	0.612097	138
chr3	143274836	143275112	.	0	.	5.32983	-1	0.612091	138
chr1	201593506	201593782	.	0	.	5.32983	-1	0.612084	138
chr20	38217382	38217658	.	0	.	5.32983	-1	0.612072	138
chr8	70578815	70579091	.	0	.	5.32983	-1	0.612072	138
chr10	97731735	97732011	.	0	.	5.32992	-1	0.612066	138
chr17	38751639	38751915	.	0	.	5.33023	-1	0.613576	138
chr2	189784252	189784528	.	0	.	5.33045	-1	0.613748	138
chr1	172857810	172858086	.	0	.	5.33048	-1	0.613729	138
chr22	23056311	23056587	.	0	.	5.33048	-1	0.613729	138
chr9	110197967	110198243	.	0	.	5.33048	-1	0.613729	138
chr20	63654514	63654790	.	0	.	5.33057	-1	0.613723	138
chr1	79211741	79212017	.	0	.	5.33059	-1	0.613667	138
chr13	48281574	48281850	.	0	.	5.33059	-1	0.613667	138
chr17	73126441	73126717	.	0	.	5.33059	-1	0.613667	138
chr3	69005790	69006066	.	0	.	5.33059	-1	0.613667	138
chr4	7033682	7033958	.	0	.	5.33059	-1	0.613667	138
chr6	81494865	81495141	.	0	.	5.33059	-1	0.613704	138
chr7	127664384	127664660	.	0	.	5.33059	-1	0.613717	138
chr9	5275885	5276161	.	0	.	5.33059	-1	0.613667	138
chrX	49122959	49123235	.	0	.	5.33059	-1	0.613704	138
chr1	7078637	7078913	.	0	.	5.33059	-1	0.613581	138
chr1	9156302	9156578	.	0	.	5.33059	-1	0.612303	138
chr1	9225044	9225320	.	0	.	5.33059	-1	0.612303	138
chr1	48676781	48677057	.	0	.	5.33059	-1	0.612303	138
chr1	54579462	54579738	.	0	.	5.33059	-1	0.612303	138
chr1	60124109	60124385	.	0	.	5.33059	-1	0.612463	138
chr1	60752784	60753060	.	0	.	5.33059	-1	0.612556	138
chr1	74145992	74146268	.	0	.	5.33059	-1	0.612463	138
chr1	78931586	78931862	.	0	.	5.33059	-1	0.612556	138
chr1	89374482	89374758	.	0	.	5.33059	-1	0.612958	138
chr1	100741694	100741970	.	0	.	5.33059	-1	0.613495	138
chr1	114690353	114690629	.	0	.	5.33059	-1	0.612556	138
chr1	119302746	119303022	.	0	.	5.33059	-1	0.613353	138
chr1	163405143	163405419	.	0	.	5.33059	-1	0.612303	138
chr1	176368759	176369035	.	0	.	5.33059	-1	0.612556	138
chr1	182172855	182173131	.	0	.	5.33059	-1	0.613353	138
chr1	183592853	183593129	.	0	.	5.33059	-1	0.613229	138
chr1	188290918	188291194	.	0	.	5.33059	-1	0.613495	138
chr1	194945957	194946233	.	0	.	5.33059	-1	0.613075	138
chr1	197931827	197932103	.	0	.	5.33059	-1	0.613353	138
chr1	204367036	204367312	.	0	.	5.33059	-1	0.612717	138
chr1	212688345	212688621	.	0	.	5.33059	-1	0.612958	138
chr1	235302056	235302332	.	0	.	5.33059	-1	0.612958	138
chr1	239456118	239456394	.	0	.	5.33059	-1	0.613075	138
chr10	12901849	12902125	.	0	.	5.33059	-1	0.613229	138
chr10	33644081	33644357	.	0	.	5.33059	-1	0.612303	138
chr10	35875076	35875352	.	0	.	5.33059	-1	0.612717	138
chr10	49061429	49061705	.	0	.	5.33059	-1	0.612556	138
chr10	57888602	57888878	.	0	.	5.33059	-1	0.612556	138
chr10	59997837	59998113	.	0	.	5.33059	-1	0.613229	138
chr10	68010154	68010430	.	0	.	5.33059	-1	0.613229	138
chr10	100756170	100756446	.	0	.	5.33059	-1	0.613229	138
chr10	124116009	124116285	.	0	.	5.33059	-1	0.612303	138
chr10	133163306	133163582	.	0	.	5.33059	-1	0.613075	138
chr11	11387085	11387361	.	0	.	5.33059	-1	0.613353	138
chr11	36104921	36105197	.	0	.	5.33059	-1	0.612871	138
chr11	56045850	56046126	.	0	.	5.33059	-1	0.612871	138
chr11	64842047	64842323	.	0	.	5.33059	-1	0.613075	138
chr11	87321386	87321662	.	0	.	5.33059	-1	0.612556	138
chr11	101403332	101403608	.	0	.	5.33059	-1	0.613495	138
chr11	121197059	121197335	.	0	.	5.33059	-1	0.612958	138
chr12	2111803	2112079	.	0	.	5.33059	-1	0.613075	138
chr12	3807091	3807367	.	0	.	5.33059	-1	0.612717	138
chr12	58586021	58586297	.	0	.	5.33059	-1	0.612717	138
chr12	89360928	89361204	.	0	.	5.33059	-1	0.613581	138
chr12	91302084	91302360	.	0	.	5.33059	-1	0.613229	138
chr12	96395991	96396267	.	0	.	5.33059	-1	0.613353	138
chr12	102233307	102233583	.	0	.	5.33059	-1	0.612463	138
chr12	109532895	109533171	.	0	.	5.33059	-1	0.613495	138
chr12	112471292	112471568	.	0	.	5.33059	-1	0.613075	138
chr12	121969204	121969480	.	0	.	5.33059	-1	0.613229	138
chr12	125299699	125299975	.	0	.	5.33059	-1	0.612717	138
chr12	125742532	125742808	.	0	.	5.33059	-1	0.613229	138
chr13	33726211	33726487	.	0	.	5.33059	-1	0.613353	138
chr13	49552259	49552535	.	0	.	5.33059	-1	0.612717	138
chr13	51799841	51800117	.	0	.	5.33059	-1	0.612463	138
chr13	57131580	57131856	.	0	.	5.33059	-1	0.613075	138
chr13	60503474	60503750	.	0	.	5.33059	-1	0.613075	138
chr13	63511573	63511849	.	0	.	5.33059	-1	0.612556	138
chr13	90585599	90585875	.	0	.	5.33059	-1	0.612958	138
chr13	96659952	96660228	.	0	.	5.33059	-1	0.612303	138
chr14	20487626	20487902	.	0	.	5.33059	-1	0.613353	138
chr14	26138957	26139233	.	0	.	5.33059	-1	0.613075	138
chr14	30017277	30017553	.	0	.	5.33059	-1	0.613075	138
chr14	35375778	35376054	.	0	.	5.33059	-1	0.612871	138
chr14	72867063	72867339	.	0	.	5.33059	-1	0.613353	138
chr14	77950536	77950812	.	0	.	5.33059	-1	0.613353	138
chr14	99671941	99672217	.	0	.	5.33059	-1	0.613229	138
chr14	102568804	102569080	.	0	.	5.33059	-1	0.612556	138
chr15	24627495	24627771	.	0	.	5.33059	-1	0.613353	138
chr15	33245045	33245321	.	0	.	5.33059	-1	0.613075	138
chr15	45498563	45498839	.	0	.	5.33059	-1	0.612717	138
chr15	82806058	82806334	.	0	.	5.33059	-1	0.612871	138
chr16	5970273	5970549	.	0	.	5.33059	-1	0.612303	138
chr16	13439757	13440033	.	0	.	5.33059	-1	0.613353	138
chr16	22627071	22627347	.	0	.	5.33059	-1	0.612556	138
chr16	28526494	28526770	.	0	.	5.33059	-1	0.613353	138
chr16	29898195	29898471	.	0	.	5.33059	-1	0.613229	138
chr16	47600303	47600579	.	0	.	5.33059	-1	0.613075	138
chr16	49450356	49450632	.	0	.	5.33059	-1	0.613353	138
chr16	58125839	58126115	.	0	.	5.33059	-1	0.612871	138
chr16	81008937	81009213	.	0	.	5.33059	-1	0.612463	138
chr17	1811978	1812254	.	0	.	5.33059	-1	0.613229	138
chr17	6584054	6584330	.	0	.	5.33059	-1	0.613229	138
chr17	51587487	51587763	.	0	.	5.33059	-1	0.613229	138
chr17	52697939	52698215	.	0	.	5.33059	-1	0.612717	138
chr17	65167651	65167927	.	0	.	5.33059	-1	0.613495	138
chr17	72351709	72351985	.	0	.	5.33059	-1	0.612871	138
chr17	77816829	77817105	.	0	.	5.33059	-1	0.612463	138
chr17	79619813	79620089	.	0	.	5.33059	-1	0.612717	138
chr18	56820937	56821213	.	0	.	5.33059	-1	0.612717	138
chr18	61780264	61780540	.	0	.	5.33059	-1	0.613581	138
chr19	6275324	6275600	.	0	.	5.33059	-1	0.612871	138
chr19	10133039	10133315	.	0	.	5.33059	-1	0.613581	138
chr19	17225491	17225767	.	0	.	5.33059	-1	0.613353	138
chr19	48616038	48616314	.	0	.	5.33059	-1	0.612303	138
chr19	49104793	49105069	.	0	.	5.33059	-1	0.612556	138
chr2	6004678	6004954	.	0	.	5.33059	-1	0.612556	138
chr2	21671966	21672242	.	0	.	5.33059	-1	0.612871	138
chr2	100704711	100704987	.	0	.	5.33059	-1	0.612958	138
chr2	108461130	108461406	.	0	.	5.33059	-1	0.613353	138
chr2	117847233	117847509	.	0	.	5.33059	-1	0.612717	138
chr2	122241692	122241968	.	0	.	5.33059	-1	0.613075	138
chr2	156821840	156822116	.	0	.	5.33059	-1	0.613229	138
chr2	165220151	165220427	.	0	.	5.33059	-1	0.612958	138
chr2	170816690	170816966	.	0	.	5.33059	-1	0.612556	138
chr2	172996733	172997009	.	0	.	5.33059	-1	0.613229	138
chr2	181788400	181788676	.	0	.	5.33059	-1	0.612958	138
chr2	186863893	186864169	.	0	.	5.33059	-1	0.612717	138
chr2	204038289	204038565	.	0	.	5.33059	-1	0.613075	138
chr2	228519629	228519905	.	0	.	5.33059	-1	0.612556	138
chr2	230154333	230154609	.	0	.	5.33059	-1	0.612463	138
chr2	241943465	241943741	.	0	.	5.33059	-1	0.612958	138
chr20	1150724	1151000	.	0	.	5.33059	-1	0.613075	138
chr20	4636392	4636668	.	0	.	5.33059	-1	0.613581	138
chr20	4873324	4873600	.	0	.	5.33059	-1	0.613581	138
chr20	17592143	17592419	.	0	.	5.33059	-1	0.612556	138
chr20	19583669	19583945	.	0	.	5.33059	-1	0.612303	138
chr20	34767622	34767898	.	0	.	5.33059	-1	0.612556	138
chr20	36276395	36276671	.	0	.	5.33059	-1	0.613495	138
chr20	48735908	48736184	.	0	.	5.33059	-1	0.613353	138
chr20	50678251	50678527	.	0	.	5.33059	-1	0.612303	138
chr20	60095982	60096258	.	0	.	5.33059	-1	0.613581	138
chr20	61353311	61353587	.	0	.	5.33059	-1	0.613075	138
chr20	62202093	62202369	.	0	.	5.33059	-1	0.612958	138
chr20	63612956	63613232	.	0	.	5.33059	-1	0.612958	138
chr21	37961009	37961285	.	0	.	5.33059	-1	0.613229	138
chr22	20044732	20045008	.	0	.	5.33059	-1	0.612717	138
chr22	20636197	20636473	.	0	.	5.33059	-1	0.613075	138
chr22	23889406	23889682	.	0	.	5.33059	-1	0.613581	138
chr22	34450287	34450563	.	0	.	5.33059	-1	0.612958	138
chr3	10571935	10572211	.	0	.	5.33059	-1	0.612556	138
chr3	14335985	14336261	.	0	.	5.33059	-1	0.612871	138
chr3	28279402	28279678	.	0	.	5.33059	-1	0.613353	138
chr3	60010950	60011226	.	0	.	5.33059	-1	0.613353	138
chr3	72517261	72517537	.	0	.	5.33059	-1	0.613075	138
chr3	84904278	84904554	.	0	.	5.33059	-1	0.613353	138
chr3	122298947	122299223	.	0	.	5.33059	-1	0.612871	138
chr3	123798563	123798839	.	0	.	5.33059	-1	0.612556	138
chr3	129286092	129286368	.	0	.	5.33059	-1	0.612958	138
chr3	153400630	153400906	.	0	.	5.33059	-1	0.612717	138
chr4	7748382	7748658	.	0	.	5.33059	-1	0.613581	138
chr4	10036214	10036490	.	0	.	5.33059	-1	0.612303	138
chr4	28117737	28118013	.	0	.	5.33059	-1	0.612463	138
chr4	35916315	35916591	.	0	.	5.33059	-1	0.612717	138
chr4	36077365	36077641	.	0	.	5.33059	-1	0.612958	138
chr4	58036425	58036701	.	0	.	5.33059	-1	0.612958	138
chr4	96303222	96303498	.	0	.	5.33059	-1	0.612303	138
chr4	121554389	121554665	.	0	.	5.33059	-1	0.612463	138
chr4	125199681	125199957	.	0	.	5.33059	-1	0.613353	138
chr4	137165132	137165408	.	0	.	5.33059	-1	0.613075	138
chr4	138093544	138093820	.	0	.	5.33059	-1	0.613581	138
chr4	146447047	146447323	.	0	.	5.33059	-1	0.613495	138
chr4	153508747	153509023	.	0	.	5.33059	-1	0.613229	138
chr4	164151332	164151608	.	0	.	5.33059	-1	0.612717	138
chr4	166398269	166398545	.	0	.	5.33059	-1	0.612303	138
chr4	181495339	181495615	.	0	.	5.33059	-1	0.612871	138
chr4	186140769	186141045	.	0	.	5.33059	-1	0.612556	138
chr5	6638051	6638327	.	0	.	5.33059	-1	0.612303	138
chr5	19800942	19801218	.	0	.	5.33059	-1	0.612556	138
chr5	26216437	26216713	.	0	.	5.33059	-1	0.612303	138
chr5	27514586	27514862	.	0	.	5.33059	-1	0.612958	138
chr5	42616054	42616330	.	0	.	5.33059	-1	0.612556	138
chr5	44804188	44804464	.	0	.	5.33059	-1	0.612958	138
chr5	136956732	136957008	.	0	.	5.33059	-1	0.613581	138
chr5	139725538	139725814	.	0	.	5.33059	-1	0.612958	138
chr5	152264703	152264979	.	0	.	5.33059	-1	0.613495	138
chr5	154550381	154550657	.	0	.	5.33059	-1	0.613075	138
chr6	21467201	21467477	.	0	.	5.33059	-1	0.613075	138
chr6	41279073	41279349	.	0	.	5.33059	-1	0.613229	138
chr6	46037800	46038076	.	0	.	5.33059	-1	0.613075	138
chr6	53087826	53088102	.	0	.	5.33059	-1	0.612717	138
chr6	68751237	68751513	.	0	.	5.33059	-1	0.613495	138
chr6	113753408	113753684	.	0	.	5.33059	-1	0.612958	138
chr6	144676484	144676760	.	0	.	5.33059	-1	0.612463	138
chr6	151728285	151728561	.	0	.	5.33059	-1	0.612717	138
chr6	156554364	156554640	.	0	.	5.33059	-1	0.613075	138
chr7	2151625	2151901	.	0	.	5.33059	-1	0.612717	138
chr7	6202442	6202718	.	0	.	5.33059	-1	0.613353	138
chr7	26877195	26877471	.	0	.	5.33059	-1	0.613581	138
chr7	35590476	35590752	.	0	.	5.33059	-1	0.612303	138
chr7	50479758	50480034	.	0	.	5.33059	-1	0.613581	138
chr7	68604410	68604686	.	0	.	5.33059	-1	0.613581	138
chr7	99766741	99767017	.	0	.	5.33059	-1	0.612871	138
chr7	124759631	124759907	.	0	.	5.33059	-1	0.613229	138
chr7	128008392	128008668	.	0	.	5.33059	-1	0.612717	138
chr7	130175291	130175567	.	0	.	5.33059	-1	0.612717	138
chr7	138223622	138223898	.	0	.	5.33059	-1	0.613495	138
chr7	152920260	152920536	.	0	.	5.33059	-1	0.612463	138
chr8	20508316	20508592	.	0	.	5.33059	-1	0.613495	138
chr8	21499158	21499434	.	0	.	5.33059	-1	0.612303	138
chr8	28658001	28658277	.	0	.	5.33059	-1	0.613495	138
chr8	40979344	40979620	.	0	.	5.33059	-1	0.612871	138
chr8	53246380	53246656	.	0	.	5.33059	-1	0.612303	138
chr8	66991853	66992129	.	0	.	5.33059	-1	0.612717	138
chr8	68898415	68898691	.	0	.	5.33059	-1	0.613495	138
chr8	87746792	87747068	.	0	.	5.33059	-1	0.612556	138
chr8	87768030	87768306	.	0	.	5.33059	-1	0.612303	138
chr8	107418720	107418996	.	0	.	5.33059	-1	0.612303	138
chr8	120281360	120281636	.	0	.	5.33059	-1	0.612463	138
chr8	138287512	138287788	.	0	.	5.33059	-1	0.613495	138
chr8	141402909	141403185	.	0	.	5.33059	-1	0.612717	138
chr9	37016779	37017055	.	0	.	5.33059	-1	0.612556	138
chr9	73384942	73385218	.	0	.	5.33059	-1	0.613075	138
chr9	87827862	87828138	.	0	.	5.33059	-1	0.612871	138
chr9	104819376	104819652	.	0	.	5.33059	-1	0.612463	138
chr9	108554033	108554309	.	0	.	5.33059	-1	0.613075	138
chr9	117621128	117621404	.	0	.	5.33059	-1	0.613229	138
chr9	118543367	118543643	.	0	.	5.33059	-1	0.612303	138
chr9	121684282	121684558	.	0	.	5.33059	-1	0.613353	138
chrX	10177224	10177500	.	0	.	5.33059	-1	0.612556	138
chrX	15883575	15883851	.	0	.	5.33059	-1	0.612303	138
chrX	19926679	19926955	.	0	.	5.33059	-1	0.613353	138
chrX	31112020	31112296	.	0	.	5.33059	-1	0.612717	138
chrX	69561996	69562272	.	0	.	5.33059	-1	0.612303	138
chrX	75424250	75424526	.	0	.	5.33059	-1	0.612463	138
chrX	107975303	107975579	.	0	.	5.33059	-1	0.612463	138
chrX	114008553	114008829	.	0	.	5.33059	-1	0.612303	138
chrX	115025867	115026143	.	0	.	5.33059	-1	0.612556	138
chrX	119953318	119953594	.	0	.	5.33059	-1	0.612556	138
chrX	149290766	149291042	.	0	.	5.33059	-1	0.612717	138
chr1	29306611	29306887	.	0	.	5.33059	-1	0.611975	138
chr1	59358551	59358827	.	0	.	5.33059	-1	0.612222	138
chr1	246609489	246609765	.	0	.	5.33059	-1	0.612086	138
chr10	2751874	2752150	.	0	.	5.33059	-1	0.612086	138
chr11	40454141	40454417	.	0	.	5.33059	-1	0.611987	138
chr11	70793593	70793869	.	0	.	5.33059	-1	0.612024	138
chr11	78489740	78490016	.	0	.	5.33059	-1	0.612222	138
chr11	82789936	82790212	.	0	.	5.33059	-1	0.612222	138
chr11	97721452	97721728	.	0	.	5.33059	-1	0.612222	138
chr12	23429241	23429517	.	0	.	5.33059	-1	0.612086	138
chr12	27830392	27830668	.	0	.	5.33059	-1	0.612222	138
chr12	57527942	57528218	.	0	.	5.33059	-1	0.612222	138
chr12	107697467	107697743	.	0	.	5.33059	-1	0.612024	138
chr12	116147597	116147873	.	0	.	5.33059	-1	0.611987	138
chr13	51623777	51624053	.	0	.	5.33059	-1	0.612024	138
chr13	76100986	76101262	.	0	.	5.33059	-1	0.612142	138
chr13	113460752	113461028	.	0	.	5.33059	-1	0.612222	138
chr15	29419455	29419731	.	0	.	5.33059	-1	0.612142	138
chr15	52222325	52222601	.	0	.	5.33059	-1	0.612024	138
chr15	92383563	92383839	.	0	.	5.33059	-1	0.611987	138
chr16	47104148	47104424	.	0	.	5.33059	-1	0.612222	138
chr17	56052770	56053046	.	0	.	5.33059	-1	0.612024	138
chr18	3039640	3039916	.	0	.	5.33059	-1	0.612024	138
chr2	81827515	81827791	.	0	.	5.33059	-1	0.612142	138
chr2	149334651	149334927	.	0	.	5.33059	-1	0.612222	138
chr2	185760409	185760685	.	0	.	5.33059	-1	0.612086	138
chr2	200444360	200444636	.	0	.	5.33059	-1	0.611987	138
chr2	203819929	203820205	.	0	.	5.33059	-1	0.612142	138
chr2	234650128	234650404	.	0	.	5.33059	-1	0.612086	138
chr20	46616636	46616912	.	0	.	5.33059	-1	0.612024	138
chr20	53361309	53361585	.	0	.	5.33059	-1	0.612142	138
chr21	36729503	36729779	.	0	.	5.33059	-1	0.612024	138
chr3	33229178	33229454	.	0	.	5.33059	-1	0.612142	138
chr3	195195396	195195672	.	0	.	5.33059	-1	0.611987	138
chr4	689670	689946	.	0	.	5.33059	-1	0.612222	138
chr4	25986720	25986996	.	0	.	5.33059	-1	0.611987	138
chr4	123934752	123935028	.	0	.	5.33059	-1	0.612142	138
chr4	140385460	140385736	.	0	.	5.33059	-1	0.611968	138
chr4	142136220	142136496	.	0	.	5.33059	-1	0.612142	138
chr5	39856414	39856690	.	0	.	5.33059	-1	0.612142	138
chr5	103614683	103614959	.	0	.	5.33059	-1	0.612142	138
chr6	112012629	112012905	.	0	.	5.33059	-1	0.612222	138
chr6	156901596	156901872	.	0	.	5.33059	-1	0.612142	138
chr6	160340572	160340848	.	0	.	5.33059	-1	0.612086	138
chr7	44444054	44444330	.	0	.	5.33059	-1	0.612024	138
chr8	17270569	17270845	.	0	.	5.33059	-1	0.612086	138
chr8	57191785	57192061	.	0	.	5.33059	-1	0.612142	138
chr8	110629102	110629378	.	0	.	5.33059	-1	0.612222	138
chr9	6000716	6000992	.	0	.	5.33059	-1	0.612142	138
chr9	106583346	106583622	.	0	.	5.33059	-1	0.612086	138
chrX	81247496	81247772	.	0	.	5.33059	-1	0.611975	138
chrX	100002093	100002369	.	0	.	5.33059	-1	0.612024	138
chrX	107831021	107831297	.	0	.	5.33059	-1	0.612222	138
chrX	110492882	110493158	.	0	.	5.33059	-1	0.612086	138
chr2	85506881	85507157	.	0	.	5.33082	-1	0.611962	138
chr11	10301717	10301993	.	0	.	5.33103	-1	0.611956	138
chr10	100186394	100186670	.	0	.	5.33113	-1	0.61195	138
chr5	76688886	76689162	.	0	.	5.33113	-1	0.611944	138
chr19	38974715	38974991	.	0	.	5.33131	-1	0.611937	138
chr10	62727352	62727628	.	0	.	5.33133	-1	0.611913	138
chr11	75380696	75380972	.	0	.	5.33133	-1	0.611925	138
chr2	218405664	218405940	.	0	.	5.33133	-1	0.611925	138
chr3	11437944	11438220	.	0	.	5.33133	-1	0.611913	138
chr9	100426769	100427045	.	0	.	5.33143	-1	0.611932	138
chr9	124286843	124287119	.	0	.	5.33144	-1	0.611926	138
chr7	116597292	116597568	.	0	.	5.33144	-1	0.611919	138
chr17	588549	588825	.	0	.	5.33146	-1	0.611913	138
chr6	56528328	56528604	.	0	.	5.3317	-1	0.612034	138
chr3	23171374	23171650	.	0	.	5.33176	-1	0.612028	138
chr2	174248107	174248383	.	0	.	5.33189	-1	0.612015	138
chr8	143246416	143246692	.	0	.	5.33189	-1	0.612015	138
chr9	115292700	115292976	.	0	.	5.33196	-1	0.612009	138
chr16	4477983	4478259	.	0	.	5.33229	-1	0.612028	138
chr18	22467425	22467701	.	0	.	5.3323	-1	0.612022	138
chr22	19793448	19793724	.	0	.	5.33238	-1	0.612016	138
chr15	60916864	60917140	.	0	.	5.33247	-1	0.61201	138
chr1	221405269	221405545	.	0	.	5.33254	-1	0.612003	138
chr2	38690673	38690949	.	0	.	5.33254	-1	0.611997	138
chr4	39037306	39037582	.	0	.	5.33254	-1	0.611991	138
chr7	105498279	105498555	.	0	.	5.33261	-1	0.611985	138
chr6	40950836	40951112	.	0	.	5.33262	-1	0.611979	138
chr7	24826190	24826466	.	0	.	5.33264	-1	0.611998	138
chr10	79137554	79137830	.	0	.	5.33274	-1	0.611973	138
chr18	1961384	1961660	.	0	.	5.33274	-1	0.611979	138
chr20	32763887	32764163	.	0	.	5.33274	-1	0.611985	138
chr5	179167096	179167372	.	0	.	5.33274	-1	0.611992	138
chr6	147568114	147568390	.	0	.	5.33274	-1	0.611967	138
chr11	76620534	76620810	.	0	.	5.33322	-1	0.612126	138
chr14	60736582	60736858	.	0	.	5.33322	-1	0.612119	138
chr2	203486980	203487256	.	0	.	5.33322	-1	0.612126	138
chr20	44978231	44978507	.	0	.	5.33322	-1	0.612138	138
chr2	238426474	238426750	.	0	.	5.33353	-1	0.612113	138
chr5	168409499	168409775	.	0	.	5.33356	-1	0.612107	138
chr11	12138523	12138799	.	0	.	5.33361	-1	0.612101	138
chr1	103517775	103518051	.	0	.	5.33386	-1	0.612158	138
chr21	21343331	21343607	.	0	.	5.33386	-1	0.612165	138
chr4	148883500	148883776	.	0	.	5.33386	-1	0.612165	138
chr1	1282291	1282567	.	0	.	5.33427	-1	0.612203	138
chr15	42211338	42211614	.	0	.	5.33427	-1	0.612197	138
chr15	68200239	68200515	.	0	.	5.33428	-1	0.612191	138
chr2	8009170	8009446	.	0	.	5.33428	-1	0.612184	138
chr5	891426	891702	.	0	.	5.33428	-1	0.612178	138
chr17	40456547	40456823	.	0	.	5.33449	-1	0.612242	138
chr8	140593887	140594163	.	0	.	5.33449	-1	0.612242	138
chr3	142587200	142587476	.	0	.	5.33452	-1	0.612229	138
chr4	54658565	54658841	.	0	.	5.33452	-1	0.612229	138
chr5	60688320	60688596	.	0	.	5.33452	-1	0.612223	138
chr13	39037811	39038087	.	0	.	5.33455	-1	0.612211	138
chr8	121472018	121472294	.	0	.	5.33455	-1	0.612217	138
chr3	150603114	150603390	.	0	.	5.3346	-1	0.612332	138
chr16	2532524	2532800	.	0	.	5.33471	-1	0.612345	138
chr2	48276695	48276971	.	0	.	5.33471	-1	0.612351	138
chr5	150065438	150065714	.	0	.	5.33471	-1	0.612338	138
chr1	204806953	204807229	.	0	.	5.3349	-1	0.612345	138
chr10	31728696	31728972	.	0	.	5.3349	-1	0.612345	138
chr19	10961390	10961666	.	0	.	5.3349	-1	0.612345	138
chr1	82770627	82770903	.	0	.	5.33495	-1	0.612333	138
chr16	29814897	29815173	.	0	.	5.33495	-1	0.612308	138
chr16	70693242	70693518	.	0	.	5.33495	-1	0.612333	138
chr3	149968430	149968706	.	0	.	5.33495	-1	0.612314	138
chr7	48092922	48093198	.	0	.	5.33495	-1	0.612314	138
chr9	106076286	106076562	.	0	.	5.33495	-1	0.612327	138
chr1	156054852	156055128	.	0	.	5.33524	-1	0.612302	138
chr12	114396912	114397188	.	0	.	5.33546	-1	0.612346	138
chr2	18455769	18456045	.	0	.	5.33547	-1	0.61234	138
chr14	74302160	74302436	.	0	.	5.33548	-1	0.612334	138
chr1	175773756	175774032	.	0	.	5.33557	-1	0.612328	138
chr1	94974278	94974554	.	0	.	5.33567	-1	0.612645	138
chr3	62351879	62352155	.	0	.	5.33567	-1	0.612645	138
chr1	34542516	34542792	.	0	.	5.33574	-1	0.612621	138
chr1	236135914	236136190	.	0	.	5.33574	-1	0.612621	138
chr10	3981495	3981771	.	0	.	5.33574	-1	0.612596	138
chr10	7353439	7353715	.	0	.	5.33574	-1	0.612565	138
chr10	117495400	117495676	.	0	.	5.33574	-1	0.612658	138
chr12	69342883	69343159	.	0	.	5.33574	-1	0.61259	138
chr13	36164096	36164372	.	0	.	5.33574	-1	0.612565	138
chr13	90558821	90559097	.	0	.	5.33574	-1	0.612584	138
chr16	57624089	57624365	.	0	.	5.33574	-1	0.612658	138
chr18	39840775	39841051	.	0	.	5.33574	-1	0.612634	138
chr2	46074731	46075007	.	0	.	5.33574	-1	0.612609	138
chr22	25202256	25202532	.	0	.	5.33574	-1	0.612634	138
chr3	42590369	42590645	.	0	.	5.33574	-1	0.612596	138
chr4	138508635	138508911	.	0	.	5.33574	-1	0.612565	138
chr6	46017782	46018058	.	0	.	5.33574	-1	0.612609	138
chr8	122783497	122783773	.	0	.	5.33574	-1	0.612652	138
chr9	10556565	10556841	.	0	.	5.33574	-1	0.612634	138
chr1	64904864	64905140	.	0	.	5.33574	-1	0.612491	138
chr10	25302779	25303055	.	0	.	5.33574	-1	0.612522	138
chr10	101661649	101661925	.	0	.	5.33574	-1	0.612491	138
chr16	87422714	87422990	.	0	.	5.33574	-1	0.612522	138
chr20	52517892	52518168	.	0	.	5.33574	-1	0.612522	138
chr21	26906738	26907014	.	0	.	5.33574	-1	0.612522	138
chr3	66663007	66663283	.	0	.	5.33574	-1	0.612522	138
chr3	184952104	184952380	.	0	.	5.33574	-1	0.612559	138
chr4	183098596	183098872	.	0	.	5.33574	-1	0.612479	138
chr5	171978152	171978428	.	0	.	5.33574	-1	0.612479	138
chr6	88173286	88173562	.	0	.	5.33574	-1	0.612491	138
chr7	6401438	6401714	.	0	.	5.33574	-1	0.612491	138
chr7	23187978	23188254	.	0	.	5.33574	-1	0.612491	138
chr8	142864838	142865114	.	0	.	5.33574	-1	0.612522	138
chr3	12193534	12193810	.	0	.	5.3359	-1	0.612498	138
chr6	41578148	41578424	.	0	.	5.33608	-1	0.612517	138
chr1	145773742	145774018	.	0	.	5.33632	-1	0.612606	138
chr10	22321352	22321628	.	0	.	5.33632	-1	0.612612	138
chr15	40160737	40161013	.	0	.	5.33677	-1	0.612778	138
chr11	95832662	95832938	.	0	.	5.33682	-1	0.612772	138
chr2	42928791	42929067	.	0	.	5.33696	-1	0.612816	138
chr2	217248428	217248704	.	0	.	5.33696	-1	0.61281	138
chr10	77877335	77877611	.	0	.	5.337	-1	0.612804	138
chr7	66281627	66281903	.	0	.	5.33712	-1	0.612798	138
chr1	1925726	1926002	.	0	.	5.33736	-1	0.612465	138
chr1	2826780	2827056	.	0	.	5.33736	-1	0.612465	138
chr1	9337651	9337927	.	0	.	5.33736	-1	0.612862	138
chr1	9823945	9824221	.	0	.	5.33736	-1	0.612719	138
chr1	21126454	21126730	.	0	.	5.33736	-1	0.612272	138
chr1	39169058	39169334	.	0	.	5.33736	-1	0.612285	138
chr1	60992907	60993183	.	0	.	5.33736	-1	0.612365	138
chr1	67294635	67294911	.	0	.	5.33736	-1	0.612465	138
chr1	109269211	109269487	.	0	.	5.33736	-1	0.612365	138
chr1	163946955	163947231	.	0	.	5.33736	-1	0.612365	138
chr1	168136212	168136488	.	0	.	5.33736	-1	0.612465	138
chr10	8716079	8716355	.	0	.	5.33736	-1	0.612465	138
chr10	43317346	43317622	.	0	.	5.33736	-1	0.612626	138
chr10	129883812	129884088	.	0	.	5.33736	-1	0.612365	138
chr11	64449534	64449810	.	0	.	5.33736	-1	0.612719	138
chr11	130601908	130602184	.	0	.	5.33736	-1	0.612806	138
chr12	47474834	47475110	.	0	.	5.33736	-1	0.612626	138
chr12	72253927	72254203	.	0	.	5.33736	-1	0.612806	138
chr12	88238498	88238774	.	0	.	5.33736	-1	0.612365	138
chr12	104052153	104052429	.	0	.	5.33736	-1	0.612719	138
chr12	110504770	110505046	.	0	.	5.33736	-1	0.612719	138
chr12	124327986	124328262	.	0	.	5.33736	-1	0.612365	138
chr13	94798846	94799122	.	0	.	5.33736	-1	0.612719	138
chr13	104900987	104901263	.	0	.	5.33736	-1	0.612465	138
chr14	61203093	61203369	.	0	.	5.33736	-1	0.612465	138
chr14	79207262	79207538	.	0	.	5.33736	-1	0.612272	138
chr14	92952662	92952938	.	0	.	5.33736	-1	0.612626	138
chr15	55188560	55188836	.	0	.	5.33736	-1	0.612365	138
chr15	63887993	63888269	.	0	.	5.33736	-1	0.612626	138
chr15	83906247	83906523	.	0	.	5.33736	-1	0.612285	138
chr16	19960197	19960473	.	0	.	5.33736	-1	0.612719	138
chr16	48006001	48006277	.	0	.	5.33736	-1	0.612465	138
chr16	57815572	57815848	.	0	.	5.33736	-1	0.612806	138
chr16	61536275	61536551	.	0	.	5.33736	-1	0.612719	138
chr16	64483095	64483371	.	0	.	5.33736	-1	0.612626	138
chr16	72854611	72854887	.	0	.	5.33736	-1	0.612365	138
chr16	89637121	89637397	.	0	.	5.33736	-1	0.612719	138
chr17	17867416	17867692	.	0	.	5.33736	-1	0.612365	138
chr17	21186152	21186428	.	0	.	5.33736	-1	0.612626	138
chr17	29179523	29179799	.	0	.	5.33736	-1	0.612465	138
chr17	35683679	35683955	.	0	.	5.33736	-1	0.612626	138
chr17	49783081	49783357	.	0	.	5.33736	-1	0.612465	138
chr18	807828	808104	.	0	.	5.33736	-1	0.612806	138
chr18	13245137	13245413	.	0	.	5.33736	-1	0.612285	138
chr18	51458949	51459225	.	0	.	5.33736	-1	0.612285	138
chr18	67037834	67038110	.	0	.	5.33736	-1	0.612465	138
chr18	78311469	78311745	.	0	.	5.33736	-1	0.612626	138
chr19	41505212	41505488	.	0	.	5.33736	-1	0.612626	138
chr2	38034194	38034470	.	0	.	5.33736	-1	0.612365	138
chr2	39420542	39420818	.	0	.	5.33736	-1	0.612365	138
chr2	61331052	61331328	.	0	.	5.33736	-1	0.612465	138
chr2	109337551	109337827	.	0	.	5.33736	-1	0.612465	138
chr2	129697832	129698108	.	0	.	5.33736	-1	0.612465	138
chr2	160235337	160235613	.	0	.	5.33736	-1	0.612285	138
chr2	206548170	206548446	.	0	.	5.33736	-1	0.612285	138
chr2	214530798	214531074	.	0	.	5.33736	-1	0.612365	138
chr20	650171	650447	.	0	.	5.33736	-1	0.612719	138
chr20	12547615	12547891	.	0	.	5.33736	-1	0.612719	138
chr20	13194490	13194766	.	0	.	5.33736	-1	0.612626	138
chr21	35587444	35587720	.	0	.	5.33736	-1	0.612285	138
chr3	10264201	10264477	.	0	.	5.33736	-1	0.612626	138
chr3	40478312	40478588	.	0	.	5.33736	-1	0.612465	138
chr3	63717327	63717603	.	0	.	5.33736	-1	0.612465	138
chr3	102195495	102195771	.	0	.	5.33736	-1	0.612285	138
chr3	194929387	194929663	.	0	.	5.33736	-1	0.612465	138
chr3	195011474	195011750	.	0	.	5.33736	-1	0.612365	138
chr4	2791465	2791741	.	0	.	5.33736	-1	0.612465	138
chr4	26252218	26252494	.	0	.	5.33736	-1	0.612465	138
chr4	118322247	118322523	.	0	.	5.33736	-1	0.612806	138
chr4	122715467	122715743	.	0	.	5.33736	-1	0.612365	138
chr4	123486062	123486338	.	0	.	5.33736	-1	0.612465	138
chr4	147934995	147935271	.	0	.	5.33736	-1	0.612465	138
chr4	173041156	173041432	.	0	.	5.33736	-1	0.612806	138
chr4	173972471	173972747	.	0	.	5.33736	-1	0.612719	138
chr5	17147441	17147717	.	0	.	5.33736	-1	0.612285	138
chr5	32844973	32845249	.	0	.	5.33736	-1	0.612465	138
chr5	60115079	60115355	.	0	.	5.33736	-1	0.612365	138
chr5	148872740	148873016	.	0	.	5.33736	-1	0.612626	138
chr6	154244768	154245044	.	0	.	5.33736	-1	0.612626	138
chr6	156702297	156702573	.	0	.	5.33736	-1	0.612285	138
chr6	165476183	165476459	.	0	.	5.33736	-1	0.612719	138
chr7	17044387	17044663	.	0	.	5.33736	-1	0.612285	138
chr7	36272536	36272812	.	0	.	5.33736	-1	0.612806	138
chr7	88141040	88141316	.	0	.	5.33736	-1	0.612465	138
chr7	106872797	106873073	.	0	.	5.33736	-1	0.612365	138
chr8	16087708	16087984	.	0	.	5.33736	-1	0.612868	138
chr8	17296508	17296784	.	0	.	5.33736	-1	0.612719	138
chr8	40789754	40790030	.	0	.	5.33736	-1	0.612806	138
chr8	83327807	83328083	.	0	.	5.33736	-1	0.612465	138
chr8	143958845	143959121	.	0	.	5.33736	-1	0.612285	138
chr9	77028842	77029118	.	0	.	5.33736	-1	0.612465	138
chr9	79588142	79588418	.	0	.	5.33736	-1	0.612719	138
chr9	88713269	88713545	.	0	.	5.33736	-1	0.612806	138
chr9	105238979	105239255	.	0	.	5.33736	-1	0.612626	138
chr9	127934566	127934842	.	0	.	5.33736	-1	0.612626	138
chr9	132276680	132276956	.	0	.	5.33736	-1	0.612465	138
chrX	57548342	57548618	.	0	.	5.33736	-1	0.612285	138
chr2	12378611	12378887	.	0	.	5.33736	-1	0.612266	138
chr14	56422633	56422909	.	0	.	5.33742	-1	0.61226	138
chr2	132438989	132439265	.	0	.	5.33754	-1	0.612279	138
chr7	55130435	55130711	.	0	.	5.33754	-1	0.612273	138
chr10	104330829	104331105	.	0	.	5.33766	-1	0.612267	138
chr13	74478728	74479004	.	0	.	5.33798	-1	0.61226	138
chr1	12540884	12541160	.	0	.	5.33801	-1	0.612217	138
chr1	110234829	110235105	.	0	.	5.33801	-1	0.612229	138
chr10	119396080	119396356	.	0	.	5.33801	-1	0.612236	138
chr14	68860935	68861211	.	0	.	5.33801	-1	0.612204	138
chr20	37293758	37294034	.	0	.	5.33801	-1	0.612236	138
chr21	25301618	25301894	.	0	.	5.33801	-1	0.612204	138
chr4	65629383	65629659	.	0	.	5.33801	-1	0.612236	138
chr4	112524051	112524327	.	0	.	5.33801	-1	0.612254	138
chrX	130138897	130139173	.	0	.	5.33801	-1	0.612217	138
chr1	83912716	83912992	.	0	.	5.33801	-1	0.61218	138
chr1	112013549	112013825	.	0	.	5.33801	-1	0.61218	138
chr2	150758491	150758767	.	0	.	5.33801	-1	0.61218	138
chr7	44909337	44909613	.	0	.	5.33801	-1	0.612173	138
chr7	78280017	78280293	.	0	.	5.33801	-1	0.61218	138
chr12	11664443	11664719	.	0	.	5.33814	-1	0.612161	138
chr2	74197135	74197411	.	0	.	5.33814	-1	0.612167	138
chr5	15041766	15042042	.	0	.	5.33814	-1	0.612155	138
chr2	102076665	102076941	.	0	.	5.33814	-1	0.612149	138
chr4	26074388	26074664	.	0	.	5.33814	-1	0.612142	138
chr3	127748104	127748380	.	0	.	5.3383	-1	0.612136	138
chr10	35760152	35760428	.	0	.	5.33845	-1	0.612155	138
chr6	63904017	63904293	.	0	.	5.33847	-1	0.612149	138
chr10	46525022	46525298	.	0	.	5.33856	-1	0.612143	138
chr14	69725912	69726188	.	0	.	5.3386	-1	0.612188	138
chr1	19067640	19067916	.	0	.	5.3386	-1	0.612181	138
chr17	48985874	48986150	.	0	.	5.33893	-1	0.612188	138
chr18	12090274	12090550	.	0	.	5.33893	-1	0.612201	138
chr3	172163816	172164092	.	0	.	5.33893	-1	0.612182	138
chr6	117449338	117449614	.	0	.	5.33893	-1	0.612194	138
chr8	23349792	23350068	.	0	.	5.33912	-1	0.613551	138
chr6	116371603	116371879	.	0	.	5.33912	-1	0.613545	138
chr20	51529396	51529672	.	0	.	5.33913	-1	0.613533	138
chrX	15335888	15336164	.	0	.	5.33913	-1	0.613533	138
chr6	4058697	4058973	.	0	.	5.33914	-1	0.613527	138
chr7	22671297	22671573	.	0	.	5.33937	-1	0.613546	138
chr8	71858252	71858528	.	0	.	5.33955	-1	0.61354	138
chr10	29134789	29135065	.	0	.	5.33958	-1	0.613559	138
chr16	24804712	24804988	.	0	.	5.33963	-1	0.613553	138
chr8	119785917	119786193	.	0	.	5.33963	-1	0.61354	138
chr8	144321658	144321934	.	0	.	5.33963	-1	0.613547	138
chr14	79551068	79551344	.	0	.	5.33969	-1	0.613491	138
chr17	14299999	14300275	.	0	.	5.33969	-1	0.613528	138
chr2	148130872	148131148	.	0	.	5.33969	-1	0.613472	138
chr2	187542055	187542331	.	0	.	5.33969	-1	0.613491	138
chr2	233386623	233386899	.	0	.	5.33969	-1	0.613484	138
chr21	15063068	15063344	.	0	.	5.33969	-1	0.613516	138
chr21	15066661	15066937	.	0	.	5.33969	-1	0.613491	138
chr3	156685786	156686062	.	0	.	5.33969	-1	0.613534	138
chr4	99088078	99088354	.	0	.	5.33969	-1	0.613491	138
chr6	163500090	163500366	.	0	.	5.33969	-1	0.613516	138
chr9	78985641	78985917	.	0	.	5.33969	-1	0.613478	138
chr7	137948305	137948581	.	0	.	5.33987	-1	0.613491	138
chr13	79405557	79405833	.	0	.	5.33987	-1	0.613485	138
chr13	98587053	98587329	.	0	.	5.33987	-1	0.613479	138
chr17	78677100	78677376	.	0	.	5.33987	-1	0.613473	138
chr18	34159431	34159707	.	0	.	5.33987	-1	0.61346	138
chr3	68973990	68974266	.	0	.	5.33987	-1	0.61346	138
chr2	120937085	120937361	.	0	.	5.34023	-1	0.61348	138
chr3	10388323	10388599	.	0	.	5.34035	-1	0.613729	138
chr1	155322241	155322517	.	0	.	5.34035	-1	0.613704	138
chr11	75475475	75475751	.	0	.	5.34035	-1	0.61371	138
chr4	16649207	16649483	.	0	.	5.34035	-1	0.613722	138
chr6	167975569	167975845	.	0	.	5.34035	-1	0.613716	138
chr1	227758444	227758720	.	0	.	5.34052	-1	0.613723	138
chr6	14709645	14709921	.	0	.	5.34053	-1	0.613717	138
chr12	114402803	114403079	.	0	.	5.34056	-1	0.613711	138
chr5	27360888	27361164	.	0	.	5.34056	-1	0.613704	138
chr5	61881864	61882140	.	0	.	5.34056	-1	0.613698	138
chr17	29151881	29152157	.	0	.	5.34062	-1	0.613692	138
chr7	77538526	77538802	.	0	.	5.34106	-1	0.613737	138
chr13	45342444	45342720	.	0	.	5.34112	-1	0.613731	138
chr17	896757	897033	.	0	.	5.34112	-1	0.613724	138
chr1	33250922	33251198	.	0	.	5.34128	-1	0.613651	138
chr1	244665182	244665458	.	0	.	5.34128	-1	0.613588	138
chr12	32598239	32598515	.	0	.	5.34128	-1	0.613706	138
chr12	43165675	43165951	.	0	.	5.34128	-1	0.613688	138
chr12	70062717	70062993	.	0	.	5.34128	-1	0.613607	138
chr13	43823485	43823761	.	0	.	5.34128	-1	0.613607	138
chr16	25048738	25049014	.	0	.	5.34128	-1	0.613688	138
chr16	86074132	86074408	.	0	.	5.34128	-1	0.613607	138
chr16	88423643	88423919	.	0	.	5.34128	-1	0.613657	138
chr18	13228577	13228853	.	0	.	5.34128	-1	0.613607	138
chr2	73156810	73157086	.	0	.	5.34128	-1	0.613706	138
chr2	85067519	85067795	.	0	.	5.34128	-1	0.613688	138
chr2	188116337	188116613	.	0	.	5.34128	-1	0.613607	138
chr3	115512297	115512573	.	0	.	5.34128	-1	0.613657	138
chr4	72498513	72498789	.	0	.	5.34128	-1	0.613706	138
chr4	135362393	135362669	.	0	.	5.34128	-1	0.613607	138
chr5	9076891	9077167	.	0	.	5.34128	-1	0.613657	138
chr5	38098298	38098574	.	0	.	5.34128	-1	0.613657	138
chr5	133418692	133418968	.	0	.	5.34128	-1	0.613657	138
chr5	144800205	144800481	.	0	.	5.34128	-1	0.613588	138
chr6	9633104	9633380	.	0	.	5.34128	-1	0.613588	138
chr6	36290459	36290735	.	0	.	5.34128	-1	0.613607	138
chr6	76885990	76886266	.	0	.	5.34128	-1	0.613706	138
chr6	142879672	142879948	.	0	.	5.34128	-1	0.613706	138
chr7	87073966	87074242	.	0	.	5.34128	-1	0.613706	138
chr9	9309660	9309936	.	0	.	5.34128	-1	0.613706	138
chr1	10454533	10454809	.	0	.	5.34128	-1	0.613489	138
chr1	174884092	174884368	.	0	.	5.34128	-1	0.613489	138
chr1	188459807	188460083	.	0	.	5.34128	-1	0.613489	138
chr1	225608733	225609009	.	0	.	5.34128	-1	0.613389	138
chr10	7038464	7038740	.	0	.	5.34128	-1	0.613489	138
chr12	99342015	99342291	.	0	.	5.34128	-1	0.613489	138
chr12	102962717	102962993	.	0	.	5.34128	-1	0.613389	138
chr13	34085430	34085706	.	0	.	5.34128	-1	0.613489	138
chr13	95615001	95615277	.	0	.	5.34128	-1	0.613389	138
chr13	111263836	111264112	.	0	.	5.34128	-1	0.613389	138
chr14	45304701	45304977	.	0	.	5.34128	-1	0.613389	138
chr14	60657038	60657314	.	0	.	5.34128	-1	0.613489	138
chr15	70889874	70890150	.	0	.	5.34128	-1	0.613489	138
chr17	56736903	56737179	.	0	.	5.34128	-1	0.613389	138
chr19	18443235	18443511	.	0	.	5.34128	-1	0.613389	138
chr19	43535438	43535714	.	0	.	5.34128	-1	0.613389	138
chr2	74767206	74767482	.	0	.	5.34128	-1	0.613389	138
chr2	101528123	101528399	.	0	.	5.34128	-1	0.613389	138
chr20	8541691	8541967	.	0	.	5.34128	-1	0.613489	138
chr20	46495008	46495284	.	0	.	5.34128	-1	0.613489	138
chr3	146986611	146986887	.	0	.	5.34128	-1	0.613489	138
chr3	185764186	185764462	.	0	.	5.34128	-1	0.613489	138
chr3	197400865	197401141	.	0	.	5.34128	-1	0.613489	138
chr4	112639448	112639724	.	0	.	5.34128	-1	0.613489	138
chr5	141394800	141395076	.	0	.	5.34128	-1	0.613489	138
chr6	56674095	56674371	.	0	.	5.34128	-1	0.613389	138
chr6	107866442	107866718	.	0	.	5.34128	-1	0.613389	138
chr7	34787195	34787471	.	0	.	5.34128	-1	0.613389	138
chr7	74020424	74020700	.	0	.	5.34128	-1	0.613389	138
chr7	116339502	116339778	.	0	.	5.34128	-1	0.613389	138
chr9	18487277	18487553	.	0	.	5.34128	-1	0.613389	138
chr9	132691348	132691624	.	0	.	5.34128	-1	0.613383	138
chrX	13720172	13720448	.	0	.	5.34128	-1	0.613489	138
chr17	32142252	32142528	.	0	.	5.34135	-1	0.613402	138
chr14	68977450	68977726	.	0	.	5.34143	-1	0.613396	138
chr13	107476115	107476391	.	0	.	5.34145	-1	0.61339	138
chr2	3320279	3320555	.	0	.	5.34145	-1	0.613384	138
chr5	173311794	173312070	.	0	.	5.34145	-1	0.613378	138
chr11	115724871	115725147	.	0	.	5.34156	-1	0.613371	138
chr19	11067701	11067977	.	0	.	5.34163	-1	0.613365	138
chr15	62456741	62457017	.	0	.	5.34165	-1	0.613359	138
chr16	84828541	84828817	.	0	.	5.34167	-1	0.613353	138
chr15	89331224	89331500	.	0	.	5.34176	-1	0.613346	138
chr10	660736	661012	.	0	.	5.34205	-1	0.613436	138
chr5	135264738	135265014	.	0	.	5.34205	-1	0.613442	138
chr1	53045021	53045297	.	0	.	5.34207	-1	0.61343	138
chr1	21175568	21175844	.	0	.	5.34216	-1	0.613424	138
chr6	137925998	137926274	.	0	.	5.34221	-1	0.613417	138
chr4	46583547	46583823	.	0	.	5.3425	-1	0.613462	138
chr7	15675716	15675992	.	0	.	5.3425	-1	0.61345	138
chr8	130058010	130058286	.	0	.	5.3425	-1	0.613456	138
chr6	30207433	30207709	.	0	.	5.34258	-1	0.613444	138
chr5	124655081	124655357	.	0	.	5.34262	-1	0.613437	138
chr16	50781054	50781330	.	0	.	5.34286	-1	0.613482	138
chr21	45278467	45278743	.	0	.	5.34286	-1	0.613476	138
chr8	144358659	144358935	.	0	.	5.34286	-1	0.61347	138
chr13	86571213	86571489	.	0	.	5.34286	-1	0.613445	138
chr15	82085473	82085749	.	0	.	5.34286	-1	0.613445	138
chr15	95561503	95561779	.	0	.	5.34286	-1	0.613439	138
chr7	115988551	115988827	.	0	.	5.34286	-1	0.613445	138
chr9	122497981	122498257	.	0	.	5.34286	-1	0.613445	138
chr10	103064457	103064733	.	0	.	5.34309	-1	0.613458	138
chr6	27753395	27753671	.	0	.	5.34312	-1	0.613477	138
chr22	17171501	17171777	.	0	.	5.34317	-1	0.613471	138
chr16	30658102	30658378	.	0	.	5.34325	-1	0.613465	138
chr7	84372555	84372831	.	0	.	5.34325	-1	0.613459	138
chr14	58171287	58171563	.	0	.	5.34331	-1	0.613434	138
chr3	101685216	101685492	.	0	.	5.34331	-1	0.613446	138
chr8	17598350	17598626	.	0	.	5.34331	-1	0.613434	138
chr8	23544590	23544866	.	0	.	5.34331	-1	0.613453	138
chr9	13665522	13665798	.	0	.	5.3436	-1	0.61353	138
chr7	36527239	36527515	.	0	.	5.34365	-1	0.613524	138
chr9	97990118	97990394	.	0	.	5.34368	-1	0.613517	138
chr16	55567519	55567795	.	0	.	5.34368	-1	0.613505	138
chr7	7698834	7699110	.	0	.	5.34368	-1	0.613511	138
chr2	160952296	160952572	.	0	.	5.3437	-1	0.613486	138
chr5	16447045	16447321	.	0	.	5.3437	-1	0.613486	138
chr6	25992907	25993183	.	0	.	5.3437	-1	0.613486	138
chr1	62532813	62533089	.	0	.	5.34385	-1	0.613551	138
chr11	73253671	73253947	.	0	.	5.34385	-1	0.613551	138
chr11	78429545	78429821	.	0	.	5.34385	-1	0.613495	138
chr13	26444178	26444454	.	0	.	5.34385	-1	0.613507	138
chr16	86505335	86505611	.	0	.	5.34385	-1	0.613507	138
chr2	9679937	9680213	.	0	.	5.34385	-1	0.613526	138
chr2	100149110	100149386	.	0	.	5.34385	-1	0.613526	138
chr4	53697848	53698124	.	0	.	5.34385	-1	0.613526	138
chr5	56648094	56648370	.	0	.	5.34385	-1	0.613495	138
chr5	139601205	139601481	.	0	.	5.34385	-1	0.613507	138
chr9	94101025	94101301	.	0	.	5.34385	-1	0.613526	138
chr4	128285911	128286187	.	0	.	5.34385	-1	0.613488	138
chr19	40663442	40663718	.	0	.	5.3439	-1	0.613482	138
chr5	97183175	97183451	.	0	.	5.34399	-1	0.613476	138
chr1	30379397	30379673	.	0	.	5.34405	-1	0.61347	138
chr17	40284232	40284508	.	0	.	5.34408	-1	0.613463	138
chr5	443494	443770	.	0	.	5.34446	-1	0.613483	138
chr12	19190671	19190947	.	0	.	5.34461	-1	0.61347	138
chr19	678036	678312	.	0	.	5.34461	-1	0.61347	138
chr11	65442364	65442640	.	0	.	5.3451	-1	0.61349	138
chr1	151548680	151548956	.	0	.	5.34547	-1	0.613637	138
chr11	70433188	70433464	.	0	.	5.34551	-1	0.613506	138
chr12	124915217	124915493	.	0	.	5.34551	-1	0.613506	138
chr13	24008103	24008379	.	0	.	5.34551	-1	0.613506	138
chr13	33215227	33215503	.	0	.	5.34551	-1	0.613506	138
chr13	35698989	35699265	.	0	.	5.34551	-1	0.613506	138
chr17	75543868	75544144	.	0	.	5.34551	-1	0.613506	138
chr2	217431942	217432218	.	0	.	5.34551	-1	0.613506	138
chr2	218235277	218235553	.	0	.	5.34551	-1	0.613506	138
chr4	10602873	10603149	.	0	.	5.34551	-1	0.613506	138
chr4	153151961	153152237	.	0	.	5.34551	-1	0.613506	138
chr4	184766327	184766603	.	0	.	5.34551	-1	0.613506	138
chr5	3780698	3780974	.	0	.	5.34551	-1	0.613506	138
chr5	128518398	128518674	.	0	.	5.34551	-1	0.613506	138
chr5	138666349	138666625	.	0	.	5.34551	-1	0.613506	138
chr6	2820640	2820916	.	0	.	5.34551	-1	0.613506	138
chr6	31735206	31735482	.	0	.	5.34551	-1	0.613506	138
chr7	2797676	2797952	.	0	.	5.34551	-1	0.613506	138
chr7	79309549	79309825	.	0	.	5.34551	-1	0.613506	138
chr8	56965948	56966224	.	0	.	5.34551	-1	0.613506	138
chr8	115491004	115491280	.	0	.	5.34551	-1	0.613506	138
chr9	87725522	87725798	.	0	.	5.34551	-1	0.613506	138
chr14	55401495	55401771	.	0	.	5.34557	-1	0.613525	138
chr5	72956462	72956738	.	0	.	5.34557	-1	0.613519	138
chr1	203487220	203487496	.	0	.	5.34559	-1	0.613501	138
chr19	18658559	18658835	.	0	.	5.34559	-1	0.613513	138
chr5	133132593	133132869	.	0	.	5.34559	-1	0.613501	138
chrX	119791959	119792235	.	0	.	5.34568	-1	0.61352	138
chr17	81094965	81095241	.	0	.	5.34571	-1	0.613539	138
chr6	169703396	169703672	.	0	.	5.34577	-1	0.613559	138
chr15	73926327	73926603	.	0	.	5.34619	-1	0.613578	138
chr20	5737166	5737442	.	0	.	5.34632	-1	0.613623	138
chr2	210577168	210577444	.	0	.	5.34636	-1	0.613617	138
chr15	41477216	41477492	.	0	.	5.34639	-1	0.61361	138
chr6	135901793	135902069	.	0	.	5.34639	-1	0.613604	138
chr12	124910236	124910512	.	0	.	5.34639	-1	0.613598	138
chr7	94300943	94301219	.	0	.	5.34639	-1	0.613592	138
chr17	81890950	81891226	.	0	.	5.34655	-1	0.613586	138
chr4	673460	673736	.	0	.	5.34657	-1	0.613579	138
chr8	93997823	93998099	.	0	.	5.34657	-1	0.613573	138
chr5	78548068	78548344	.	0	.	5.34666	-1	0.613567	138
chr6	7697961	7698237	.	0	.	5.3467	-1	0.613561	138
chr18	8708191	8708467	.	0	.	5.34677	-1	0.613554	138
chr6	30688523	30688799	.	0	.	5.34687	-1	0.613548	138
chr21	37265605	37265881	.	0	.	5.34699	-1	0.613619	138
chr4	24723863	24724139	.	0	.	5.34699	-1	0.613612	138
chr3	28233428	28233704	.	0	.	5.34708	-1	0.613632	138
chr1	116548546	116548822	.	0	.	5.34747	-1	0.613551	138
chr1	201318447	201318723	.	0	.	5.34747	-1	0.613551	138
chr11	57221563	57221839	.	0	.	5.34747	-1	0.613551	138
chr11	57747762	57748038	.	0	.	5.34747	-1	0.613551	138
chr12	42377884	42378160	.	0	.	5.34747	-1	0.613551	138
chr13	101735125	101735401	.	0	.	5.34747	-1	0.613551	138
chr15	27499665	27499941	.	0	.	5.34747	-1	0.613551	138
chr17	1108917	1109193	.	0	.	5.34747	-1	0.613551	138
chr2	86216645	86216921	.	0	.	5.34747	-1	0.613551	138
chr3	51937281	51937557	.	0	.	5.34747	-1	0.613551	138
chr4	166537575	166537851	.	0	.	5.34747	-1	0.613551	138
chr4	170079409	170079685	.	0	.	5.34747	-1	0.613551	138
chr7	78008884	78009160	.	0	.	5.34747	-1	0.613551	138
chr12	52022834	52023110	.	0	.	5.34749	-1	0.613545	138
chr4	142778755	142779031	.	0	.	5.34767	-1	0.613538	138
chr10	85071747	85072023	.	0	.	5.34771	-1	0.613532	138
chr10	97530015	97530291	.	0	.	5.34776	-1	0.613763	138
chr12	50160902	50161178	.	0	.	5.34776	-1	0.613782	138
chr21	34675690	34675966	.	0	.	5.34776	-1	0.613769	138
chr9	21742592	21742868	.	0	.	5.34776	-1	0.613769	138
chr1	99689782	99690058	.	0	.	5.34789	-1	0.613757	138
chr2	61905512	61905788	.	0	.	5.34819	-1	0.613802	138
chr12	114352824	114353100	.	0	.	5.34833	-1	0.613796	138
chr13	49711776	49712052	.	0	.	5.34849	-1	0.613815	138
chr1	12661162	12661438	.	0	.	5.34852	-1	0.613728	138
chr10	15240878	15241154	.	0	.	5.34852	-1	0.613728	138
chr13	33675513	33675789	.	0	.	5.34852	-1	0.613728	138
chr15	90700137	90700413	.	0	.	5.34852	-1	0.613728	138
chr16	75237988	75238264	.	0	.	5.34852	-1	0.613728	138
chr17	44109825	44110101	.	0	.	5.34852	-1	0.613728	138
chr17	81036450	81036726	.	0	.	5.34852	-1	0.613728	138
chr19	27791190	27791466	.	0	.	5.34852	-1	0.613728	138
chr2	80000507	80000783	.	0	.	5.34852	-1	0.613728	138
chr3	71456095	71456371	.	0	.	5.34852	-1	0.613728	138
chr3	179495721	179495997	.	0	.	5.34852	-1	0.613728	138
chr4	178358164	178358440	.	0	.	5.34852	-1	0.613728	138
chr6	1662353	1662629	.	0	.	5.34852	-1	0.613728	138
chr9	35565296	35565572	.	0	.	5.34852	-1	0.613728	138
chr1	206612440	206612716	.	0	.	5.34859	-1	0.613747	138
chr16	86306272	86306548	.	0	.	5.34867	-1	0.613735	138
chr4	55857732	55858008	.	0	.	5.34867	-1	0.613741	138
chr5	9188962	9189238	.	0	.	5.34867	-1	0.613729	138
chr7	46053820	46054096	.	0	.	5.34867	-1	0.613722	138
chr19	13747866	13748142	.	0	.	5.34868	-1	0.613716	138
chr1	203504857	203505133	.	0	.	5.34873	-1	0.61371	138
chr4	104728177	104728453	.	0	.	5.34879	-1	0.613704	138
chr10	5566816	5567092	.	0	.	5.34898	-1	0.613723	138
chr4	145481818	145482094	.	0	.	5.34898	-1	0.613717	138
chr21	43645470	43645746	.	0	.	5.34939	-1	0.613736	138
chr3	111963871	111964147	.	0	.	5.34967	-1	0.61373	138
chr1	23959914	23960190	.	0	.	5.34995	-1	0.613743	138
chr13	113929371	113929647	.	0	.	5.34995	-1	0.613743	138
chr2	237374650	237374926	.	0	.	5.3501	-1	0.613737	138
chr10	101156709	101156985	.	0	.	5.35017	-1	0.613724	138
chr4	113761380	113761656	.	0	.	5.35017	-1	0.613724	138
chr2	118666236	118666512	.	0	.	5.35017	-1	0.613718	138
chr8	127796221	127796497	.	0	.	5.35017	-1	0.613712	138
chr3	8576898	8577174	.	0	.	5.35046	-1	0.613706	138
chr11	58158198	58158474	.	0	.	5.35069	-1	0.613744	138
chr17	1110574	1110850	.	0	.	5.35069	-1	0.613744	138
chr17	78781530	78781806	.	0	.	5.35069	-1	0.613738	138
chr5	157515730	157516006	.	0	.	5.35069	-1	0.613732	138
chr10	15652120	15652396	.	0	.	5.35069	-1	0.613726	138
chr11	23080175	23080451	.	0	.	5.35069	-1	0.613719	138
chr10	43793215	43793491	.	0	.	5.3507	-1	0.613657	138
chr10	77910151	77910427	.	0	.	5.3507	-1	0.613713	138
chr11	6822165	6822441	.	0	.	5.3507	-1	0.61367	138
chr11	68773539	68773815	.	0	.	5.3507	-1	0.613688	138
chr12	31759711	31759987	.	0	.	5.3507	-1	0.613688	138
chr16	2515424	2515700	.	0	.	5.3507	-1	0.61367	138
chr17	48928448	48928724	.	0	.	5.3507	-1	0.613651	138
chr18	3605513	3605789	.	0	.	5.3507	-1	0.613657	138
chr4	17719777	17720053	.	0	.	5.3507	-1	0.613688	138
chr5	73158059	73158335	.	0	.	5.3507	-1	0.61367	138
chr6	111373025	111373301	.	0	.	5.3507	-1	0.613707	138
chr3	101512484	101512760	.	0	.	5.35071	-1	0.613645	138
chr1	221695785	221696061	.	0	.	5.35089	-1	0.613652	138
chr5	76641575	76641851	.	0	.	5.35089	-1	0.613658	138
chr5	113450439	113450715	.	0	.	5.35089	-1	0.613658	138
chr12	28632353	28632629	.	0	.	5.35089	-1	0.613633	138
chr12	85881188	85881464	.	0	.	5.35089	-1	0.613633	138
chr2	218253469	218253745	.	0	.	5.35089	-1	0.613633	138
chr10	104291481	104291757	.	0	.	5.35114	-1	0.613627	138
chr9	88530049	88530325	.	0	.	5.35117	-1	0.61362	138
chr6	133891246	133891522	.	0	.	5.35158	-1	0.61364	138
chr1	83899366	83899642	.	0	.	5.35184	-1	0.613634	138
chr13	76014417	76014693	.	0	.	5.35184	-1	0.613634	138
chr15	48594976	48595252	.	0	.	5.35184	-1	0.613634	138
chr5	87392689	87392965	.	0	.	5.35184	-1	0.613653	138
chr5	167629186	167629462	.	0	.	5.35184	-1	0.613653	138
chr1	61812934	61813210	.	0	.	5.3525	-1	0.613705	138
chr7	130440382	130440658	.	0	.	5.35253	-1	0.613699	138
chr1	63877797	63878073	.	0	.	5.35259	-1	0.613692	138
chr8	99612022	99612298	.	0	.	5.35259	-1	0.613686	138
chr8	98362878	98363154	.	0	.	5.35263	-1	0.61368	138
chr2	127748310	127748586	.	0	.	5.35263	-1	0.613674	138
chr17	37448262	37448538	.	0	.	5.35305	-1	0.613712	138
chr4	98946269	98946545	.	0	.	5.35305	-1	0.613719	138
chr6	16961109	16961385	.	0	.	5.35305	-1	0.613706	138
chr1	44805670	44805946	.	0	.	5.35305	-1	0.6137	138
chr2	112804426	112804702	.	0	.	5.35317	-1	0.613713	138
chr3	194594774	194595050	.	0	.	5.35317	-1	0.613719	138
chr11	32089315	32089591	.	0	.	5.35317	-1	0.613669	138
chr12	51714596	51714872	.	0	.	5.35317	-1	0.613707	138
chr20	34260731	34261007	.	0	.	5.35317	-1	0.613701	138
chr3	82229661	82229937	.	0	.	5.35317	-1	0.613669	138
chr5	77878992	77879268	.	0	.	5.35317	-1	0.613669	138
chr8	537035	537311	.	0	.	5.35317	-1	0.613688	138
chr8	23025744	23026020	.	0	.	5.35317	-1	0.613688	138
chr7	116671582	116671858	.	0	.	5.35345	-1	0.613791	138
chr6	26032076	26032352	.	0	.	5.35364	-1	0.613888	138
chr1	205258824	205259100	.	0	.	5.35368	-1	0.613882	138
chr10	84328389	84328665	.	0	.	5.35373	-1	0.613875	138
chr9	36154368	36154644	.	0	.	5.35396	-1	0.613972	138
chr14	73227965	73228241	.	0	.	5.3544	-1	0.614068	138
chr16	22624412	22624688	.	0	.	5.3544	-1	0.614056	138
chr7	80894214	80894490	.	0	.	5.3544	-1	0.614056	138
chr3	115327376	115327652	.	0	.	5.35445	-1	0.614043	138
chr7	100727437	100727713	.	0	.	5.35445	-1	0.614043	138
chr13	46475706	46475982	.	0	.	5.3547	-1	0.614082	138
chr4	98528404	98528680	.	0	.	5.3547	-1	0.614082	138
chr11	8355145	8355421	.	0	.	5.3547	-1	0.61407	138
chrX	63351313	63351589	.	0	.	5.3547	-1	0.614076	138
chr15	47538046	47538322	.	0	.	5.35477	-1	0.614063	138
chr3	71509331	71509607	.	0	.	5.35477	-1	0.614057	138
chr2	32357220	32357496	.	0	.	5.35509	-1	0.614076	138
chr1	66733372	66733648	.	0	.	5.35514	-1	0.61407	138
chr12	113246057	113246333	.	0	.	5.35549	-1	0.614269	138
chr1	245900940	245901216	.	0	.	5.3558	-1	0.614289	138
chr19	56476812	56477088	.	0	.	5.35596	-1	0.614334	138
chr6	142940831	142941107	.	0	.	5.35601	-1	0.61443	138
chr10	15646121	15646397	.	0	.	5.35601	-1	0.614406	138
chr11	92083310	92083586	.	0	.	5.35601	-1	0.614337	138
chr12	32951222	32951498	.	0	.	5.35601	-1	0.614406	138
chr12	41363573	41363849	.	0	.	5.35601	-1	0.614337	138
chr12	67736978	67737254	.	0	.	5.35601	-1	0.614337	138
chr2	237040866	237041142	.	0	.	5.35601	-1	0.614337	138
chr20	40658681	40658957	.	0	.	5.35601	-1	0.614337	138
chr5	26373442	26373718	.	0	.	5.35601	-1	0.614337	138
chr5	30837361	30837637	.	0	.	5.35601	-1	0.614337	138
chr5	167198645	167198921	.	0	.	5.35601	-1	0.614337	138
chr6	3710836	3711112	.	0	.	5.35601	-1	0.614337	138
chr6	78093134	78093410	.	0	.	5.35601	-1	0.614406	138
chr6	84649514	84649790	.	0	.	5.35601	-1	0.614406	138
chr6	169374483	169374759	.	0	.	5.35601	-1	0.614337	138
chr8	134496241	134496517	.	0	.	5.35601	-1	0.614337	138
chr1	6069709	6069985	.	0	.	5.35601	-1	0.613674	138
chr1	6729717	6729993	.	0	.	5.35601	-1	0.613731	138
chr1	12368543	12368819	.	0	.	5.35601	-1	0.614256	138
chr1	17925662	17925938	.	0	.	5.35601	-1	0.613731	138
chr1	36115523	36115799	.	0	.	5.35601	-1	0.613674	138
chr1	38851280	38851556	.	0	.	5.35601	-1	0.614256	138
chr1	48308781	48309057	.	0	.	5.35601	-1	0.614018	138
chr1	59857201	59857477	.	0	.	5.35601	-1	0.613731	138
chr1	92485092	92485368	.	0	.	5.35601	-1	0.613731	138
chr1	111956938	111957214	.	0	.	5.35601	-1	0.614256	138
chr1	113007756	113008032	.	0	.	5.35601	-1	0.613674	138
chr1	159939038	159939314	.	0	.	5.35601	-1	0.614256	138
chr1	176453829	176454105	.	0	.	5.35601	-1	0.613731	138
chr1	198148513	198148789	.	0	.	5.35601	-1	0.614087	138
chr1	236557065	236557341	.	0	.	5.35601	-1	0.614224	138
chr1	240272309	240272585	.	0	.	5.35601	-1	0.614156	138
chr1	240497374	240497650	.	0	.	5.35601	-1	0.614156	138
chr10	98638978	98639254	.	0	.	5.35601	-1	0.613731	138
chr10	103628568	103628844	.	0	.	5.35601	-1	0.614087	138
chr11	43572777	43573053	.	0	.	5.35601	-1	0.614087	138
chr11	60142730	60143006	.	0	.	5.35601	-1	0.613731	138
chr11	69485411	69485687	.	0	.	5.35601	-1	0.613874	138
chr11	95526256	95526532	.	0	.	5.35601	-1	0.613731	138
chr11	128761113	128761389	.	0	.	5.35601	-1	0.613874	138
chr11	134195000	134195276	.	0	.	5.35601	-1	0.614256	138
chr12	20232972	20233248	.	0	.	5.35601	-1	0.613731	138
chr12	130952173	130952449	.	0	.	5.35601	-1	0.614087	138
chr13	113772850	113773126	.	0	.	5.35601	-1	0.614018	138
chr14	90742106	90742382	.	0	.	5.35601	-1	0.614256	138
chr14	99084365	99084641	.	0	.	5.35601	-1	0.613731	138
chr15	63933641	63933917	.	0	.	5.35601	-1	0.613874	138
chr15	81309756	81310032	.	0	.	5.35601	-1	0.613731	138
chr15	98929288	98929564	.	0	.	5.35601	-1	0.614087	138
chr16	17478776	17479052	.	0	.	5.35601	-1	0.613731	138
chr16	52915412	52915688	.	0	.	5.35601	-1	0.613731	138
chr16	67661734	67662010	.	0	.	5.35601	-1	0.613874	138
chr16	86285619	86285895	.	0	.	5.35601	-1	0.613674	138
chr17	64233889	64234165	.	0	.	5.35601	-1	0.613874	138
chr17	80598191	80598467	.	0	.	5.35601	-1	0.613874	138
chr18	5946403	5946679	.	0	.	5.35601	-1	0.613874	138
chr18	10062860	10063136	.	0	.	5.35601	-1	0.614224	138
chr18	10253126	10253402	.	0	.	5.35601	-1	0.614156	138
chr18	52128034	52128310	.	0	.	5.35601	-1	0.613874	138
chr18	62831552	62831828	.	0	.	5.35601	-1	0.613731	138
chr18	68224981	68225257	.	0	.	5.35601	-1	0.614018	138
chr19	552644	552920	.	0	.	5.35601	-1	0.614018	138
chr19	15230905	15231181	.	0	.	5.35601	-1	0.614256	138
chr19	46015748	46016024	.	0	.	5.35601	-1	0.613874	138
chr2	33972172	33972448	.	0	.	5.35601	-1	0.613674	138
chr2	62761995	62762271	.	0	.	5.35601	-1	0.614087	138
chr2	128291631	128291907	.	0	.	5.35601	-1	0.614256	138
chr2	199258221	199258497	.	0	.	5.35601	-1	0.614224	138
chr2	228431720	228431996	.	0	.	5.35601	-1	0.614156	138
chr2	235747988	235748264	.	0	.	5.35601	-1	0.613874	138
chr2	240224826	240225102	.	0	.	5.35601	-1	0.613874	138
chr20	23629042	23629318	.	0	.	5.35601	-1	0.614087	138
chr20	38978671	38978947	.	0	.	5.35601	-1	0.614018	138
chr20	43415791	43416067	.	0	.	5.35601	-1	0.613731	138
chr20	43683029	43683305	.	0	.	5.35601	-1	0.613731	138
chr21	43903842	43904118	.	0	.	5.35601	-1	0.614156	138
chr3	31775233	31775509	.	0	.	5.35601	-1	0.613731	138
chr3	59058542	59058818	.	0	.	5.35601	-1	0.613874	138
chr3	101180907	101181183	.	0	.	5.35601	-1	0.613874	138
chr3	150830824	150831100	.	0	.	5.35601	-1	0.613874	138
chr3	155034508	155034784	.	0	.	5.35601	-1	0.614018	138
chr3	160092195	160092471	.	0	.	5.35601	-1	0.614256	138
chr3	175196551	175196827	.	0	.	5.35601	-1	0.614087	138
chr3	194730302	194730578	.	0	.	5.35601	-1	0.614087	138
chr4	23881472	23881748	.	0	.	5.35601	-1	0.613731	138
chr4	62831703	62831979	.	0	.	5.35601	-1	0.614256	138
chr4	129414608	129414884	.	0	.	5.35601	-1	0.613874	138
chr4	154204079	154204355	.	0	.	5.35601	-1	0.614156	138
chr4	158454064	158454340	.	0	.	5.35601	-1	0.614224	138
chr4	165580622	165580898	.	0	.	5.35601	-1	0.613731	138
chr4	178414233	178414509	.	0	.	5.35601	-1	0.613874	138
chr4	186588517	186588793	.	0	.	5.35601	-1	0.614156	138
chr5	102711432	102711708	.	0	.	5.35601	-1	0.614018	138
chr5	117202312	117202588	.	0	.	5.35601	-1	0.613874	138
chr5	134117724	134118000	.	0	.	5.35601	-1	0.613731	138
chr5	141878053	141878329	.	0	.	5.35601	-1	0.613674	138
chr5	171022459	171022735	.	0	.	5.35601	-1	0.613874	138
chr5	178124280	178124556	.	0	.	5.35601	-1	0.614156	138
chr6	17503835	17504111	.	0	.	5.35601	-1	0.614018	138
chr6	35122518	35122794	.	0	.	5.35601	-1	0.614018	138
chr6	45241943	45242219	.	0	.	5.35601	-1	0.613874	138
chr6	144724702	144724978	.	0	.	5.35601	-1	0.614156	138
chr7	35801580	35801856	.	0	.	5.35601	-1	0.614256	138
chr7	123151754	123152030	.	0	.	5.35601	-1	0.614018	138
chr7	131656115	131656391	.	0	.	5.35601	-1	0.613874	138
chr7	144901052	144901328	.	0	.	5.35601	-1	0.613874	138
chr8	20761856	20762132	.	0	.	5.35601	-1	0.613874	138
chr8	34241741	34242017	.	0	.	5.35601	-1	0.613674	138
chr8	83702777	83703053	.	0	.	5.35601	-1	0.614256	138
chr8	144052241	144052517	.	0	.	5.35601	-1	0.614087	138
chr9	76006343	76006619	.	0	.	5.35601	-1	0.613874	138
chr9	112086062	112086338	.	0	.	5.35601	-1	0.614156	138
chr9	114624194	114624470	.	0	.	5.35601	-1	0.614224	138
chr9	119889555	119889831	.	0	.	5.35601	-1	0.613674	138
chr9	126062308	126062584	.	0	.	5.35601	-1	0.614256	138
chr9	126752672	126752948	.	0	.	5.35601	-1	0.613731	138
chr9	133123171	133123447	.	0	.	5.35601	-1	0.613674	138
chr9	135078488	135078764	.	0	.	5.35601	-1	0.614156	138
chrX	7286536	7286812	.	0	.	5.35601	-1	0.614087	138
chrX	17540983	17541259	.	0	.	5.35601	-1	0.613731	138
chrX	47745634	47745910	.	0	.	5.35601	-1	0.613731	138
chrX	117441674	117441950	.	0	.	5.35601	-1	0.614018	138
chr1	179818574	179818850	.	0	.	5.35606	-1	0.613668	138
chr2	86441235	86441511	.	0	.	5.35618	-1	0.613662	138
chr8	143636764	143637040	.	0	.	5.35645	-1	0.61435	138
chr22	46105796	46106072	.	0	.	5.35647	-1	0.614337	138
chr6	12102719	12102995	.	0	.	5.35647	-1	0.614337	138
chr5	14178070	14178346	.	0	.	5.35666	-1	0.614357	138
chr15	39585969	39586245	.	0	.	5.35696	-1	0.614376	138
chr15	84912405	84912681	.	0	.	5.35699	-1	0.61437	138
chr11	34223031	34223307	.	0	.	5.35702	-1	0.614364	138
chr9	120842468	120842744	.	0	.	5.35704	-1	0.614358	138
chr15	80861814	80862090	.	0	.	5.35727	-1	0.614429	138
chr18	79411062	79411338	.	0	.	5.35733	-1	0.614442	138
chr8	43140606	43140882	.	0	.	5.35733	-1	0.614442	138
chr17	17680978	17681254	.	0	.	5.35748	-1	0.614564	138
chr19	49149669	49149945	.	0	.	5.35772	-1	0.614841	138
chr20	45778547	45778823	.	0	.	5.35796	-1	0.614829	138
chr6	33700689	33700965	.	0	.	5.35796	-1	0.614829	138
chr21	8219831	8220107	.	0	.	5.35825	-1	0.614977	138
chr10	96042314	96042590	.	0	.	5.35826	-1	0.615016	138
chr3	33942484	33942760	.	0	.	5.35826	-1	0.615004	138
chr5	146115136	146115412	.	0	.	5.35826	-1	0.61501	138
chr8	144528947	144529223	.	0	.	5.35826	-1	0.615016	138
chr4	15784208	15784484	.	0	.	5.35832	-1	0.614998	138
chr7	94530248	94530524	.	0	.	5.35887	-1	0.615198	138
chr13	110301135	110301411	.	0	.	5.35896	-1	0.615191	138
chr13	20525833	20526109	.	0	.	5.35914	-1	0.615185	138
chrX	47091135	47091411	.	0	.	5.35914	-1	0.615179	138
chr3	112643090	112643366	.	0	.	5.35957	-1	0.615327	138
chr9	99000365	99000641	.	0	.	5.35978	-1	0.615321	138
chr11	122235493	122235769	.	0	.	5.35984	-1	0.615315	138
chr11	76207607	76207883	.	0	.	5.35997	-1	0.615309	138
chr16	30786135	30786411	.	0	.	5.35998	-1	0.615296	138
chr5	177607457	177607733	.	0	.	5.35998	-1	0.615296	138
chr2	204694477	204694753	.	0	.	5.36003	-1	0.61529	138
chr4	185775246	185775522	.	0	.	5.36009	-1	0.615381	138
chr6	11649992	11650268	.	0	.	5.36009	-1	0.615374	138
chr6	36903918	36904194	.	0	.	5.36009	-1	0.615381	138
chr2	67477638	67477914	.	0	.	5.36034	-1	0.615445	138
chr17	7844800	7845076	.	0	.	5.36041	-1	0.615439	138
chr1	176540815	176541091	.	0	.	5.36056	-1	0.615395	138
chr10	103669672	103669948	.	0	.	5.36056	-1	0.615395	138
chr11	12628675	12628951	.	0	.	5.36056	-1	0.615433	138
chr11	57055153	57055429	.	0	.	5.36056	-1	0.615395	138
chr12	62679589	62679865	.	0	.	5.36056	-1	0.61537	138
chr12	121765563	121765839	.	0	.	5.36056	-1	0.615395	138
chr18	3084410	3084686	.	0	.	5.36056	-1	0.615377	138
chr18	20992257	20992533	.	0	.	5.36056	-1	0.615395	138
chr2	237677540	237677816	.	0	.	5.36056	-1	0.615352	138
chr6	39891303	39891579	.	0	.	5.36056	-1	0.615377	138
chr6	151324519	151324795	.	0	.	5.36056	-1	0.615377	138
chr7	41503963	41504239	.	0	.	5.36056	-1	0.615395	138
chrX	7373411	7373687	.	0	.	5.36056	-1	0.615352	138
chrX	11502197	11502473	.	0	.	5.36056	-1	0.615352	138
chr1	167835163	167835439	.	0	.	5.36056	-1	0.615264	138
chr1	215672854	215673130	.	0	.	5.36056	-1	0.615264	138
chr10	4244794	4245070	.	0	.	5.36056	-1	0.615264	138
chr10	78596168	78596444	.	0	.	5.36056	-1	0.615295	138
chr12	26471137	26471413	.	0	.	5.36056	-1	0.615295	138
chr13	60410677	60410953	.	0	.	5.36056	-1	0.615239	138
chr14	30271435	30271711	.	0	.	5.36056	-1	0.615201	138
chr15	29701345	29701621	.	0	.	5.36056	-1	0.615201	138
chr15	80918459	80918735	.	0	.	5.36056	-1	0.615264	138
chr17	66636295	66636571	.	0	.	5.36056	-1	0.61532	138
chr2	128308239	128308515	.	0	.	5.36056	-1	0.61532	138
chr21	41113322	41113598	.	0	.	5.36056	-1	0.61532	138
chr3	16365521	16365797	.	0	.	5.36056	-1	0.615201	138
chr3	170901102	170901378	.	0	.	5.36056	-1	0.615201	138
chr3	194130003	194130279	.	0	.	5.36056	-1	0.61532	138
chr4	56709340	56709616	.	0	.	5.36056	-1	0.615239	138
chr5	77884254	77884530	.	0	.	5.36056	-1	0.615195	138
chr6	43376561	43376837	.	0	.	5.36056	-1	0.615264	138
chr6	136226771	136227047	.	0	.	5.36056	-1	0.615239	138
chr7	134474318	134474594	.	0	.	5.36056	-1	0.615295	138
chr8	94102961	94103237	.	0	.	5.36056	-1	0.615239	138
chr8	127923716	127923992	.	0	.	5.36056	-1	0.615295	138
chr8	133520127	133520403	.	0	.	5.36056	-1	0.615201	138
chr9	20959676	20959952	.	0	.	5.36056	-1	0.615201	138
chr9	98658088	98658364	.	0	.	5.36056	-1	0.61532	138
chr13	33207352	33207628	.	0	.	5.36071	-1	0.615189	138
chr1	41516171	41516447	.	0	.	5.36083	-1	0.61526	138
chr9	91424114	91424390	.	0	.	5.36083	-1	0.615254	138
chr2	42265761	42266037	.	0	.	5.36089	-1	0.615241	138
chr21	38954428	38954704	.	0	.	5.36089	-1	0.615241	138
chr11	18650079	18650355	.	0	.	5.36115	-1	0.615235	138
chr9	112379280	112379556	.	0	.	5.36136	-1	0.615513	138
chr6	35468350	35468626	.	0	.	5.36139	-1	0.615507	138
chr2	237196385	237196661	.	0	.	5.36145	-1	0.6155	138
chr8	122571940	122572216	.	0	.	5.36165	-1	0.61552	138
chr1	109368855	109369131	.	0	.	5.3617	-1	0.615514	138
chr11	121587405	121587681	.	0	.	5.36183	-1	0.615501	138
chr5	150149678	150149954	.	0	.	5.36183	-1	0.615501	138
chr1	225642203	225642479	.	0	.	5.36183	-1	0.615495	138
chr14	69030184	69030460	.	0	.	5.36183	-1	0.615482	138
chr16	79627208	79627484	.	0	.	5.36183	-1	0.615482	138
chr10	17423796	17424072	.	0	.	5.36193	-1	0.61547	138
chr10	46020857	46021133	.	0	.	5.36193	-1	0.615457	138
chr17	72323195	72323471	.	0	.	5.36193	-1	0.615457	138
chrX	16123138	16123414	.	0	.	5.36193	-1	0.61547	138
chr3	16178184	16178460	.	0	.	5.36199	-1	0.615632	138
chr12	96907903	96908179	.	0	.	5.36229	-1	0.615755	138
chr3	88058873	88059149	.	0	.	5.36244	-1	0.615774	138
chr1	210394286	210394562	.	0	.	5.3625	-1	0.615768	138
chr5	159181041	159181317	.	0	.	5.3625	-1	0.615762	138
chr15	52078340	52078616	.	0	.	5.36262	-1	0.615749	138
chr2	100925093	100925369	.	0	.	5.36262	-1	0.615749	138
chr14	90659031	90659307	.	0	.	5.36278	-1	0.615866	138
chr18	36180196	36180472	.	0	.	5.36278	-1	0.615866	138
chr5	1521010	1521286	.	0	.	5.36288	-1	0.615886	138
chr5	98107713	98107989	.	0	.	5.3631	-1	0.615957	138
chr10	106624792	106625068	.	0	.	5.36337	-1	0.615977	138
chr3	188486353	188486629	.	0	.	5.3635	-1	0.615958	138
chr6	132130717	132130993	.	0	.	5.3635	-1	0.615958	138
chr6	147154586	147154862	.	0	.	5.3635	-1	0.615958	138
chr15	101170000	101170276	.	0	.	5.3635	-1	0.615952	138
chr5	96219886	96220162	.	0	.	5.36394	-1	0.616204	138
chr1	59394860	59395136	.	0	.	5.36397	-1	0.616192	138
chr13	28003296	28003572	.	0	.	5.36397	-1	0.616198	138
chr14	68794882	68795158	.	0	.	5.36402	-1	0.616263	138
chr3	119498464	119498740	.	0	.	5.36422	-1	0.616257	138
chr5	178204823	178205099	.	0	.	5.3644	-1	0.616251	138
chr12	51351986	51352262	.	0	.	5.3644	-1	0.616244	138
chr17	69657004	69657280	.	0	.	5.3644	-1	0.616238	138
chr19	37995603	37995879	.	0	.	5.36445	-1	0.616225	138
chr4	12777085	12777361	.	0	.	5.36445	-1	0.616232	138
chr15	73472813	73473089	.	0	.	5.36445	-1	0.616219	138
chr7	45535850	45536126	.	0	.	5.36445	-1	0.616213	138
chr8	120735131	120735407	.	0	.	5.36445	-1	0.616207	138
chr8	10089903	10090179	.	0	.	5.36459	-1	0.61633	138
chr6	116617314	116617590	.	0	.	5.36485	-1	0.616738	138
chr8	128038190	128038466	.	0	.	5.36485	-1	0.616732	138
chr10	69883896	69884172	.	0	.	5.36497	-1	0.616771	138
chr11	36267406	36267682	.	0	.	5.36497	-1	0.616709	138
chr13	48519451	48519727	.	0	.	5.36497	-1	0.61669	138
chr15	58771592	58771868	.	0	.	5.36497	-1	0.61669	138
chr15	59194191	59194467	.	0	.	5.36497	-1	0.616759	138
chr16	51759127	51759403	.	0	.	5.36497	-1	0.616709	138
chr18	3766269	3766545	.	0	.	5.36497	-1	0.61674	138
chr2	8094986	8095262	.	0	.	5.36497	-1	0.61669	138
chr2	27311955	27312231	.	0	.	5.36497	-1	0.61674	138
chr20	37729667	37729943	.	0	.	5.36497	-1	0.616771	138
chr5	55173104	55173380	.	0	.	5.36497	-1	0.616709	138
chr5	143388382	143388658	.	0	.	5.36497	-1	0.61674	138
chr8	99215473	99215749	.	0	.	5.36497	-1	0.616709	138
chr9	71806669	71806945	.	0	.	5.36497	-1	0.616759	138
chrX	80692799	80693075	.	0	.	5.36497	-1	0.616709	138
chr12	58310658	58310934	.	0	.	5.36525	-1	0.616684	138
chr4	80610903	80611179	.	0	.	5.36542	-1	0.616755	138
chr12	57478806	57479082	.	0	.	5.36542	-1	0.616743	138
chr2	100640624	100640900	.	0	.	5.36542	-1	0.616749	138
chr11	67054561	67054837	.	0	.	5.36555	-1	0.617203	138
chr16	73316863	73317139	.	0	.	5.36582	-1	0.617321	138
chr2	181771916	181772192	.	0	.	5.36582	-1	0.617327	138
chr5	146554346	146554622	.	0	.	5.36582	-1	0.617314	138
chr15	65082865	65083141	.	0	.	5.36589	-1	0.617334	138
chr9	20611720	20611996	.	0	.	5.3659	-1	0.617328	138
chr11	69012209	69012485	.	0	.	5.36594	-1	0.617373	138
chr2	186465699	186465975	.	0	.	5.36594	-1	0.617367	138
chr20	44910514	44910790	.	0	.	5.36598	-1	0.617355	138
chr5	41870388	41870664	.	0	.	5.36598	-1	0.617355	138
chr1	226870398	226870674	.	0	.	5.36604	-1	0.617348	138
chr5	17181169	17181445	.	0	.	5.36657	-1	0.61742	138
chr1	23377367	23377643	.	0	.	5.3667	-1	0.61744	138
chr16	86171510	86171786	.	0	.	5.36673	-1	0.617433	138
chr16	88731229	88731505	.	0	.	5.36701	-1	0.617505	138
chr10	48289492	48289768	.	0	.	5.36728	-1	0.617577	138
chr10	63457262	63457538	.	0	.	5.36728	-1	0.617558	138
chr12	105018060	105018336	.	0	.	5.36728	-1	0.617558	138
chr3	120793229	120793505	.	0	.	5.36728	-1	0.617558	138
chr12	42422268	42422544	.	0	.	5.36757	-1	0.61763	138
chr19	7903647	7903923	.	0	.	5.36769	-1	0.617623	138
chr14	23929883	23930159	.	0	.	5.36785	-1	0.617617	138
chr9	33310249	33310525	.	0	.	5.36785	-1	0.617611	138
chr15	75843144	75843420	.	0	.	5.36798	-1	0.617631	138
chr9	133845469	133845745	.	0	.	5.36804	-1	0.617624	138
chr5	81974118	81974394	.	0	.	5.36804	-1	0.617618	138
chr10	109377424	109377700	.	0	.	5.3681	-1	0.617608	138
chr13	74106699	74106975	.	0	.	5.3681	-1	0.617608	138
chr14	45200537	45200813	.	0	.	5.3681	-1	0.617683	138
chr14	74594596	74594872	.	0	.	5.3681	-1	0.617677	138
chr21	45298676	45298952	.	0	.	5.3681	-1	0.617627	138
chr22	18068731	18069007	.	0	.	5.3681	-1	0.617627	138
chr4	168207758	168208034	.	0	.	5.3681	-1	0.617627	138
chr5	27878255	27878531	.	0	.	5.3681	-1	0.617608	138
chr5	96192797	96193073	.	0	.	5.3681	-1	0.617627	138
chr5	103094352	103094628	.	0	.	5.3681	-1	0.617683	138
chr5	151864409	151864685	.	0	.	5.3681	-1	0.617671	138
chr6	85355118	85355394	.	0	.	5.3681	-1	0.617665	138
chr7	133991640	133991916	.	0	.	5.3681	-1	0.617627	138
chr8	17181897	17182173	.	0	.	5.3681	-1	0.617627	138
chr1	9212414	9212690	.	0	.	5.3681	-1	0.617552	138
chr10	4074757	4075033	.	0	.	5.3681	-1	0.617533	138
chr10	90961855	90962131	.	0	.	5.3681	-1	0.617552	138
chr11	6397768	6398044	.	0	.	5.3681	-1	0.617533	138
chr12	68794536	68794812	.	0	.	5.3681	-1	0.617583	138
chr15	52108973	52109249	.	0	.	5.3681	-1	0.61752	138
chr15	99659097	99659373	.	0	.	5.3681	-1	0.617577	138
chr17	43396263	43396539	.	0	.	5.3681	-1	0.617552	138
chr18	35619742	35620018	.	0	.	5.3681	-1	0.61752	138
chr2	61945811	61946087	.	0	.	5.3681	-1	0.617589	138
chr6	17967785	17968061	.	0	.	5.3681	-1	0.617571	138
chr7	111292572	111292848	.	0	.	5.3681	-1	0.617589	138
chr7	139095303	139095579	.	0	.	5.3681	-1	0.617533	138
chr9	15306213	15306489	.	0	.	5.3681	-1	0.617589	138
chr10	3172193	3172469	.	0	.	5.36818	-1	0.617722	138
chr2	69724878	69725154	.	0	.	5.36821	-1	0.617716	138
chr8	48409175	48409451	.	0	.	5.36826	-1	0.61771	138
chr10	61902698	61902974	.	0	.	5.36842	-1	0.617711	138
chr13	41707513	41707789	.	0	.	5.36842	-1	0.617698	138
chr19	49492689	49492965	.	0	.	5.36842	-1	0.617711	138
chr2	224574057	224574333	.	0	.	5.36842	-1	0.617711	138
chr4	67522207	67522483	.	0	.	5.36842	-1	0.617698	138
chr8	8385228	8385504	.	0	.	5.36842	-1	0.617711	138
chr1	64184126	64184402	.	0	.	5.36842	-1	0.617623	138
chr10	17132017	17132293	.	0	.	5.36842	-1	0.617547	138
chr11	17991821	17992097	.	0	.	5.36842	-1	0.617566	138
chr11	72778891	72779167	.	0	.	5.36842	-1	0.617566	138
chr13	45231742	45232018	.	0	.	5.36842	-1	0.617673	138
chr14	65103246	65103522	.	0	.	5.36842	-1	0.617566	138
chr15	52210526	52210802	.	0	.	5.36842	-1	0.617566	138
chr17	56179938	56180214	.	0	.	5.36842	-1	0.617623	138
chr18	22422962	22423238	.	0	.	5.36842	-1	0.617566	138
chr19	57558369	57558645	.	0	.	5.36842	-1	0.617673	138
chr21	38400336	38400612	.	0	.	5.36842	-1	0.617623	138
chr22	40178945	40179221	.	0	.	5.36842	-1	0.617623	138
chr3	9912597	9912873	.	0	.	5.36842	-1	0.617547	138
chr3	150107182	150107458	.	0	.	5.36842	-1	0.617547	138
chr3	185919458	185919734	.	0	.	5.36842	-1	0.617623	138
chr4	85871620	85871896	.	0	.	5.36842	-1	0.617535	138
chr5	72900045	72900321	.	0	.	5.36842	-1	0.617566	138
chr5	111985051	111985327	.	0	.	5.36842	-1	0.617566	138
chr5	164465718	164465994	.	0	.	5.36842	-1	0.617623	138
chr6	113211578	113211854	.	0	.	5.36842	-1	0.617566	138
chr7	55210897	55211173	.	0	.	5.36842	-1	0.617566	138
chr8	13364822	13365098	.	0	.	5.36842	-1	0.617623	138
chr8	54336648	54336924	.	0	.	5.36842	-1	0.617535	138
chr8	59155250	59155526	.	0	.	5.36842	-1	0.617673	138
chr8	96843507	96843783	.	0	.	5.36842	-1	0.617673	138
chr8	116549782	116550058	.	0	.	5.36842	-1	0.617623	138
chr22	36471392	36471668	.	0	.	5.36862	-1	0.61904	138
chr2	152167230	152167506	.	0	.	5.36866	-1	0.619034	138
chr9	131083380	131083656	.	0	.	5.36869	-1	0.619054	138
chr8	108469853	108470129	.	0	.	5.36878	-1	0.619047	138
chr14	55579902	55580178	.	0	.	5.36923	-1	0.619145	138
chr8	127794642	127794918	.	0	.	5.36967	-1	0.619244	138
chr20	4761591	4761867	.	0	.	5.36989	-1	0.619263	138
chr17	43212754	43213030	.	0	.	5.37007	-1	0.619421	138
chr2	48942628	48942904	.	0	.	5.37007	-1	0.619421	138
chr7	99130748	99131024	.	0	.	5.37007	-1	0.619421	138
chr8	143617717	143617993	.	0	.	5.37007	-1	0.619421	138
chr1	178644217	178644493	.	0	.	5.3702	-1	0.619415	138
chr6	1390937	1391213	.	0	.	5.37026	-1	0.619435	138
chr20	41138307	41138583	.	0	.	5.37057	-1	0.619585	138
chr13	109840541	109840817	.	0	.	5.37059	-1	0.619573	138
chr20	46375908	46376184	.	0	.	5.37059	-1	0.619573	138
chr4	30477792	30478068	.	0	.	5.37059	-1	0.619567	138
chr1	110338600	110338876	.	0	.	5.37062	-1	0.61956	138
chr10	80505764	80506040	.	0	.	5.37077	-1	0.61958	138
chr14	61712300	61712576	.	0	.	5.37093	-1	0.619574	138
chr2	213284047	213284323	.	0	.	5.37099	-1	0.619568	138
chr2	71379133	71379409	.	0	.	5.37102	-1	0.619561	138
chr1	4603266	4603542	.	0	.	5.37145	-1	0.619217	138
chr1	8872370	8872646	.	0	.	5.37145	-1	0.618028	138
chr1	9456065	9456341	.	0	.	5.37145	-1	0.618739	138
chr1	12740108	12740384	.	0	.	5.37145	-1	0.618349	138
chr1	23775559	23775835	.	0	.	5.37145	-1	0.618349	138
chr1	27091325	27091601	.	0	.	5.37145	-1	0.618991	138
chr1	40768844	40769120	.	0	.	5.37145	-1	0.618991	138
chr1	42692807	42693083	.	0	.	5.37145	-1	0.618028	138
chr1	51922052	51922328	.	0	.	5.37145	-1	0.619393	138
chr1	53660502	53660778	.	0	.	5.37145	-1	0.619393	138
chr1	59217024	59217300	.	0	.	5.37145	-1	0.619393	138
chr1	61054128	61054404	.	0	.	5.37145	-1	0.618028	138
chr1	63438545	63438821	.	0	.	5.37145	-1	0.618739	138
chr1	72939288	72939564	.	0	.	5.37145	-1	0.618991	138
chr1	108083238	108083514	.	0	.	5.37145	-1	0.619556	138
chr1	113298009	113298285	.	0	.	5.37145	-1	0.618349	138
chr1	114048242	114048518	.	0	.	5.37145	-1	0.619217	138
chr1	117256360	117256636	.	0	.	5.37145	-1	0.618739	138
chr1	117500105	117500381	.	0	.	5.37145	-1	0.618028	138
chr1	117968344	117968620	.	0	.	5.37145	-1	0.618991	138
chr1	156551574	156551850	.	0	.	5.37145	-1	0.618028	138
chr1	158935417	158935693	.	0	.	5.37145	-1	0.618349	138
chr1	160488029	160488305	.	0	.	5.37145	-1	0.619217	138
chr1	171918277	171918553	.	0	.	5.37145	-1	0.618028	138
chr1	222808088	222808364	.	0	.	5.37145	-1	0.618028	138
chr1	223694772	223695048	.	0	.	5.37145	-1	0.618349	138
chr1	227218145	227218421	.	0	.	5.37145	-1	0.618028	138
chr1	229192392	229192668	.	0	.	5.37145	-1	0.618028	138
chr1	247420956	247421232	.	0	.	5.37145	-1	0.618028	138
chr10	521465	521741	.	0	.	5.37145	-1	0.618349	138
chr10	19698369	19698645	.	0	.	5.37145	-1	0.619393	138
chr10	21019539	21019815	.	0	.	5.37145	-1	0.618739	138
chr10	34618187	34618463	.	0	.	5.37145	-1	0.618991	138
chr10	50406379	50406655	.	0	.	5.37145	-1	0.618349	138
chr10	68716029	68716305	.	0	.	5.37145	-1	0.618739	138
chr10	70799365	70799641	.	0	.	5.37145	-1	0.618028	138
chr10	76672310	76672586	.	0	.	5.37145	-1	0.618991	138
chr10	77792184	77792460	.	0	.	5.37145	-1	0.618028	138
chr10	83077458	83077734	.	0	.	5.37145	-1	0.618028	138
chr10	93879363	93879639	.	0	.	5.37145	-1	0.618739	138
chr10	101400175	101400451	.	0	.	5.37145	-1	0.618349	138
chr10	103762597	103762873	.	0	.	5.37145	-1	0.618991	138
chr10	113372946	113373222	.	0	.	5.37145	-1	0.619217	138
chr10	124094717	124094993	.	0	.	5.37145	-1	0.618349	138
chr11	17876994	17877270	.	0	.	5.37145	-1	0.618349	138
chr11	22182965	22183241	.	0	.	5.37145	-1	0.619217	138
chr11	28938315	28938591	.	0	.	5.37145	-1	0.619393	138
chr11	45876429	45876705	.	0	.	5.37145	-1	0.618028	138
chr11	47615337	47615613	.	0	.	5.37145	-1	0.618349	138
chr11	47922227	47922503	.	0	.	5.37145	-1	0.619581	138
chr11	50505409	50505685	.	0	.	5.37145	-1	0.618349	138
chr11	54915255	54915531	.	0	.	5.37145	-1	0.618028	138
chr11	64734973	64735249	.	0	.	5.37145	-1	0.618028	138
chr11	84907001	84907277	.	0	.	5.37145	-1	0.618349	138
chr11	87160481	87160757	.	0	.	5.37145	-1	0.618739	138
chr11	96992237	96992513	.	0	.	5.37145	-1	0.619217	138
chr12	33781589	33781865	.	0	.	5.37145	-1	0.618739	138
chr12	46487767	46488043	.	0	.	5.37145	-1	0.618991	138
chr12	62978790	62979066	.	0	.	5.37145	-1	0.618349	138
chr12	66070806	66071082	.	0	.	5.37145	-1	0.618739	138
chr12	69979028	69979304	.	0	.	5.37145	-1	0.618991	138
chr12	73723743	73724019	.	0	.	5.37145	-1	0.619393	138
chr12	76944685	76944961	.	0	.	5.37145	-1	0.618991	138
chr12	91987064	91987340	.	0	.	5.37145	-1	0.618028	138
chr12	95943952	95944228	.	0	.	5.37145	-1	0.618349	138
chr12	106511500	106511776	.	0	.	5.37145	-1	0.618028	138
chr12	124173720	124173996	.	0	.	5.37145	-1	0.618028	138
chr12	125878267	125878543	.	0	.	5.37145	-1	0.618739	138
chr13	25136568	25136844	.	0	.	5.37145	-1	0.619393	138
chr13	25210733	25211009	.	0	.	5.37145	-1	0.618739	138
chr13	40599125	40599401	.	0	.	5.37145	-1	0.619217	138
chr13	48231605	48231881	.	0	.	5.37145	-1	0.618349	138
chr13	82829928	82830204	.	0	.	5.37145	-1	0.618028	138
chr14	35918333	35918609	.	0	.	5.37145	-1	0.618349	138
chr14	40126128	40126404	.	0	.	5.37145	-1	0.619393	138
chr14	54050370	54050646	.	0	.	5.37145	-1	0.618349	138
chr14	56127558	56127834	.	0	.	5.37145	-1	0.618028	138
chr14	64803113	64803389	.	0	.	5.37145	-1	0.619393	138
chr14	73090950	73091226	.	0	.	5.37145	-1	0.618349	138
chr14	79493352	79493628	.	0	.	5.37145	-1	0.618739	138
chr15	28244267	28244543	.	0	.	5.37145	-1	0.618028	138
chr15	30979148	30979424	.	0	.	5.37145	-1	0.618739	138
chr15	38431094	38431370	.	0	.	5.37145	-1	0.618991	138
chr15	69846990	69847266	.	0	.	5.37145	-1	0.618991	138
chr15	74312028	74312304	.	0	.	5.37145	-1	0.618349	138
chr15	95983338	95983614	.	0	.	5.37145	-1	0.619556	138
chr16	10543552	10543828	.	0	.	5.37145	-1	0.618349	138
chr16	13346939	13347215	.	0	.	5.37145	-1	0.619217	138
chr16	20908138	20908414	.	0	.	5.37145	-1	0.619393	138
chr16	46801794	46802070	.	0	.	5.37145	-1	0.618739	138
chr16	50165350	50165626	.	0	.	5.37145	-1	0.618991	138
chr16	52140191	52140467	.	0	.	5.37145	-1	0.619217	138
chr16	56332784	56333060	.	0	.	5.37145	-1	0.618349	138
chr16	86356261	86356537	.	0	.	5.37145	-1	0.618991	138
chr16	88658971	88659247	.	0	.	5.37145	-1	0.618739	138
chr17	8473664	8473940	.	0	.	5.37145	-1	0.619217	138
chr17	35700840	35701116	.	0	.	5.37145	-1	0.618349	138
chr17	50365148	50365424	.	0	.	5.37145	-1	0.618028	138
chr17	63499321	63499597	.	0	.	5.37145	-1	0.618739	138
chr17	79933065	79933341	.	0	.	5.37145	-1	0.618739	138
chr18	13643555	13643831	.	0	.	5.37145	-1	0.619217	138
chr18	44998752	44999028	.	0	.	5.37145	-1	0.618349	138
chr18	54145094	54145370	.	0	.	5.37145	-1	0.619217	138
chr18	62292290	62292566	.	0	.	5.37145	-1	0.619393	138
chr18	66266254	66266530	.	0	.	5.37145	-1	0.618991	138
chr18	72347984	72348260	.	0	.	5.37145	-1	0.618349	138
chr18	75098279	75098555	.	0	.	5.37145	-1	0.618349	138
chr19	5125947	5126223	.	0	.	5.37145	-1	0.618349	138
chr19	6002265	6002541	.	0	.	5.37145	-1	0.619217	138
chr19	7332225	7332501	.	0	.	5.37145	-1	0.618349	138
chr19	11875115	11875391	.	0	.	5.37145	-1	0.618991	138
chr19	18711397	18711673	.	0	.	5.37145	-1	0.618349	138
chr19	32079846	32080122	.	0	.	5.37145	-1	0.618028	138
chr19	48102644	48102920	.	0	.	5.37145	-1	0.618739	138
chr2	1656722	1656998	.	0	.	5.37145	-1	0.618991	138
chr2	15209475	15209751	.	0	.	5.37145	-1	0.618028	138
chr2	22886131	22886407	.	0	.	5.37145	-1	0.618349	138
chr2	40861171	40861447	.	0	.	5.37145	-1	0.618028	138
chr2	41338947	41339223	.	0	.	5.37145	-1	0.618028	138
chr2	47491902	47492178	.	0	.	5.37145	-1	0.618028	138
chr2	64977651	64977927	.	0	.	5.37145	-1	0.618991	138
chr2	65403761	65404037	.	0	.	5.37145	-1	0.619393	138
chr2	99175468	99175744	.	0	.	5.37145	-1	0.618739	138
chr2	100755345	100755621	.	0	.	5.37145	-1	0.618349	138
chr2	121857183	121857459	.	0	.	5.37145	-1	0.618349	138
chr2	152112623	152112899	.	0	.	5.37145	-1	0.618028	138
chr2	158718295	158718571	.	0	.	5.37145	-1	0.619393	138
chr2	159587523	159587799	.	0	.	5.37145	-1	0.618739	138
chr2	198992539	198992815	.	0	.	5.37145	-1	0.618349	138
chr2	212152992	212153268	.	0	.	5.37145	-1	0.618028	138
chr2	217112769	217113045	.	0	.	5.37145	-1	0.619393	138
chr2	221784282	221784558	.	0	.	5.37145	-1	0.619217	138
chr2	227471551	227471827	.	0	.	5.37145	-1	0.618349	138
chr20	8702290	8702566	.	0	.	5.37145	-1	0.619217	138
chr20	17202833	17203109	.	0	.	5.37145	-1	0.619217	138
chr20	19730346	19730622	.	0	.	5.37145	-1	0.619217	138
chr20	36542367	36542643	.	0	.	5.37145	-1	0.618349	138
chr20	37492781	37493057	.	0	.	5.37145	-1	0.618028	138
chr20	38065128	38065404	.	0	.	5.37145	-1	0.618349	138
chr20	56799499	56799775	.	0	.	5.37145	-1	0.618739	138
chr20	64106914	64107190	.	0	.	5.37145	-1	0.619217	138
chr22	20154143	20154419	.	0	.	5.37145	-1	0.618349	138
chr22	39182462	39182738	.	0	.	5.37145	-1	0.618991	138
chr22	43919380	43919656	.	0	.	5.37145	-1	0.619393	138
chr22	44160529	44160805	.	0	.	5.37145	-1	0.618991	138
chr22	50227390	50227666	.	0	.	5.37145	-1	0.618028	138
chr3	25259730	25260006	.	0	.	5.37145	-1	0.618028	138
chr3	35512177	35512453	.	0	.	5.37145	-1	0.619556	138
chr3	41604216	41604492	.	0	.	5.37145	-1	0.618349	138
chr3	61347974	61348250	.	0	.	5.37145	-1	0.618349	138
chr3	65451319	65451595	.	0	.	5.37145	-1	0.618028	138
chr3	69589886	69590162	.	0	.	5.37145	-1	0.619217	138
chr3	74171023	74171299	.	0	.	5.37145	-1	0.618349	138
chr3	83092065	83092341	.	0	.	5.37145	-1	0.619217	138
chr3	131705422	131705698	.	0	.	5.37145	-1	0.618991	138
chr3	138110495	138110771	.	0	.	5.37145	-1	0.618739	138
chr3	146696257	146696533	.	0	.	5.37145	-1	0.618739	138
chr3	163386453	163386729	.	0	.	5.37145	-1	0.619217	138
chr3	177243262	177243538	.	0	.	5.37145	-1	0.618028	138
chr3	189042640	189042916	.	0	.	5.37145	-1	0.618028	138
chr4	4818794	4819070	.	0	.	5.37145	-1	0.618991	138
chr4	48131598	48131874	.	0	.	5.37145	-1	0.619556	138
chr4	48656904	48657180	.	0	.	5.37145	-1	0.618349	138
chr4	109086862	109087138	.	0	.	5.37145	-1	0.618739	138
chr4	140156643	140156919	.	0	.	5.37145	-1	0.618028	138
chr4	144672968	144673244	.	0	.	5.37145	-1	0.618349	138
chr4	146714380	146714656	.	0	.	5.37145	-1	0.618739	138
chr4	148884060	148884336	.	0	.	5.37145	-1	0.619393	138
chr4	152739664	152739940	.	0	.	5.37145	-1	0.618991	138
chr4	159162226	159162502	.	0	.	5.37145	-1	0.618349	138
chr4	163389039	163389315	.	0	.	5.37145	-1	0.618739	138
chr5	11173223	11173499	.	0	.	5.37145	-1	0.618028	138
chr5	17331631	17331907	.	0	.	5.37145	-1	0.618991	138
chr5	18355150	18355426	.	0	.	5.37145	-1	0.619393	138
chr5	20381322	20381598	.	0	.	5.37145	-1	0.618739	138
chr5	35030886	35031162	.	0	.	5.37145	-1	0.618028	138
chr5	36223770	36224046	.	0	.	5.37145	-1	0.618739	138
chr5	38726461	38726737	.	0	.	5.37145	-1	0.618028	138
chr5	52781112	52781388	.	0	.	5.37145	-1	0.618739	138
chr5	91120315	91120591	.	0	.	5.37145	-1	0.619217	138
chr5	92003385	92003661	.	0	.	5.37145	-1	0.618991	138
chr5	92473666	92473942	.	0	.	5.37145	-1	0.618349	138
chr5	124571263	124571539	.	0	.	5.37145	-1	0.618991	138
chr5	136049577	136049853	.	0	.	5.37145	-1	0.618028	138
chr5	148476351	148476627	.	0	.	5.37145	-1	0.618028	138
chr5	166641434	166641710	.	0	.	5.37145	-1	0.619217	138
chr6	2459766	2460042	.	0	.	5.37145	-1	0.618739	138
chr6	7845762	7846038	.	0	.	5.37145	-1	0.618349	138
chr6	15417985	15418261	.	0	.	5.37145	-1	0.618028	138
chr6	17089146	17089422	.	0	.	5.37145	-1	0.618991	138
chr6	27787095	27787371	.	0	.	5.37145	-1	0.618028	138
chr6	40474055	40474331	.	0	.	5.37145	-1	0.619393	138
chr6	43341107	43341383	.	0	.	5.37145	-1	0.619393	138
chr6	49535436	49535712	.	0	.	5.37145	-1	0.618349	138
chr6	61541029	61541305	.	0	.	5.37145	-1	0.618349	138
chr6	71771514	71771790	.	0	.	5.37145	-1	0.618739	138
chr6	83721654	83721930	.	0	.	5.37145	-1	0.618028	138
chr6	86375850	86376126	.	0	.	5.37145	-1	0.618739	138
chr6	86969673	86969949	.	0	.	5.37145	-1	0.618349	138
chr6	107683252	107683528	.	0	.	5.37145	-1	0.618991	138
chr6	118924016	118924292	.	0	.	5.37145	-1	0.618991	138
chr6	135699664	135699940	.	0	.	5.37145	-1	0.618991	138
chr6	152851390	152851666	.	0	.	5.37145	-1	0.618349	138
chr6	157232853	157233129	.	0	.	5.37145	-1	0.618991	138
chr6	158663914	158664190	.	0	.	5.37145	-1	0.618739	138
chr6	159378496	159378772	.	0	.	5.37145	-1	0.619217	138
chr6	160032152	160032428	.	0	.	5.37145	-1	0.619393	138
chr6	166067647	166067923	.	0	.	5.37145	-1	0.618349	138
chr7	9469081	9469357	.	0	.	5.37145	-1	0.618028	138
chr7	17936267	17936543	.	0	.	5.37145	-1	0.619217	138
chr7	17945958	17946234	.	0	.	5.37145	-1	0.618349	138
chr7	30385687	30385963	.	0	.	5.37145	-1	0.618991	138
chr7	43525635	43525911	.	0	.	5.37145	-1	0.618349	138
chr7	54468014	54468290	.	0	.	5.37145	-1	0.618349	138
chr7	75638797	75639073	.	0	.	5.37145	-1	0.618991	138
chr7	80361924	80362200	.	0	.	5.37145	-1	0.618028	138
chr7	128339437	128339713	.	0	.	5.37145	-1	0.618028	138
chr7	141792776	141793052	.	0	.	5.37145	-1	0.619217	138
chr7	151111510	151111786	.	0	.	5.37145	-1	0.619393	138
chr8	37643271	37643547	.	0	.	5.37145	-1	0.618028	138
chr8	56374077	56374353	.	0	.	5.37145	-1	0.618739	138
chr8	59620227	59620503	.	0	.	5.37145	-1	0.618991	138
chr8	62283927	62284203	.	0	.	5.37145	-1	0.618739	138
chr8	63427314	63427590	.	0	.	5.37145	-1	0.618349	138
chr8	88217963	88218239	.	0	.	5.37145	-1	0.618739	138
chr8	90544002	90544278	.	0	.	5.37145	-1	0.619393	138
chr8	97870968	97871244	.	0	.	5.37145	-1	0.618028	138
chr8	104772343	104772619	.	0	.	5.37145	-1	0.619393	138
chr8	124945578	124945854	.	0	.	5.37145	-1	0.618991	138
chr9	14924013	14924289	.	0	.	5.37145	-1	0.618739	138
chr9	18077964	18078240	.	0	.	5.37145	-1	0.618739	138
chr9	24549005	24549281	.	0	.	5.37145	-1	0.618349	138
chr9	30908205	30908481	.	0	.	5.37145	-1	0.618028	138
chr9	75925419	75925695	.	0	.	5.37145	-1	0.619217	138
chr9	92178834	92179110	.	0	.	5.37145	-1	0.619217	138
chr9	97883808	97884084	.	0	.	5.37145	-1	0.618349	138
chr9	111745655	111745931	.	0	.	5.37145	-1	0.619393	138
chr9	132179728	132180004	.	0	.	5.37145	-1	0.618991	138
chrX	44744850	44745126	.	0	.	5.37145	-1	0.619393	138
chrX	50503193	50503469	.	0	.	5.37145	-1	0.618349	138
chrX	65735613	65735889	.	0	.	5.37145	-1	0.618349	138
chrX	86347118	86347394	.	0	.	5.37145	-1	0.618739	138
chrX	99490349	99490625	.	0	.	5.37145	-1	0.618349	138
chrX	105294106	105294382	.	0	.	5.37145	-1	0.618349	138
chrX	111107554	111107830	.	0	.	5.37145	-1	0.618349	138
chrX	136657193	136657469	.	0	.	5.37145	-1	0.618739	138
chrX	138249072	138249348	.	0	.	5.37145	-1	0.618349	138
chrX	152945165	152945441	.	0	.	5.37145	-1	0.619393	138
chr1	6626932	6627208	.	0	.	5.37145	-1	0.616741	138
chr1	15678619	15678895	.	0	.	5.37145	-1	0.615849	138
chr1	30175806	30176082	.	0	.	5.37145	-1	0.617227	138
chr1	32449301	32449577	.	0	.	5.37145	-1	0.617587	138
chr1	48144736	48145012	.	0	.	5.37145	-1	0.615665	138
chr1	53516863	53517139	.	0	.	5.37145	-1	0.617227	138
chr1	59901023	59901299	.	0	.	5.37145	-1	0.615665	138
chr1	64546530	64546806	.	0	.	5.37145	-1	0.616741	138
chr1	80475781	80476057	.	0	.	5.37145	-1	0.615849	138
chr1	80804455	80804731	.	0	.	5.37145	-1	0.616241	138
chr1	91847619	91847895	.	0	.	5.37145	-1	0.617587	138
chr1	107150246	107150522	.	0	.	5.37145	-1	0.616741	138
chr1	108886626	108886902	.	0	.	5.37145	-1	0.617227	138
chr1	150385145	150385421	.	0	.	5.37145	-1	0.616241	138
chr1	158731763	158732039	.	0	.	5.37145	-1	0.615849	138
chr1	165341245	165341521	.	0	.	5.37145	-1	0.616741	138
chr1	175311138	175311414	.	0	.	5.37145	-1	0.617587	138
chr1	182691335	182691611	.	0	.	5.37145	-1	0.617587	138
chr1	185034481	185034757	.	0	.	5.37145	-1	0.616741	138
chr1	192540806	192541082	.	0	.	5.37145	-1	0.616241	138
chr1	194833223	194833499	.	0	.	5.37145	-1	0.617587	138
chr1	197789466	197789742	.	0	.	5.37145	-1	0.617227	138
chr1	220005559	220005835	.	0	.	5.37145	-1	0.616741	138
chr1	224172539	224172815	.	0	.	5.37145	-1	0.616241	138
chr1	226146416	226146692	.	0	.	5.37145	-1	0.616241	138
chr1	228513234	228513510	.	0	.	5.37145	-1	0.617587	138
chr1	232267723	232267999	.	0	.	5.37145	-1	0.616241	138
chr1	240270009	240270285	.	0	.	5.37145	-1	0.617227	138
chr1	240459773	240460049	.	0	.	5.37145	-1	0.615849	138
chr1	245538098	245538374	.	0	.	5.37145	-1	0.615665	138
chr10	11474731	11475007	.	0	.	5.37145	-1	0.616241	138
chr10	14245799	14246075	.	0	.	5.37145	-1	0.617587	138
chr10	17574563	17574839	.	0	.	5.37145	-1	0.617227	138
chr10	23868811	23869087	.	0	.	5.37145	-1	0.617587	138
chr10	27522443	27522719	.	0	.	5.37145	-1	0.616741	138
chr10	29208022	29208298	.	0	.	5.37145	-1	0.617587	138
chr10	52294479	52294755	.	0	.	5.37145	-1	0.617227	138
chr10	54265804	54266080	.	0	.	5.37145	-1	0.617227	138
chr10	59007313	59007589	.	0	.	5.37145	-1	0.615849	138
chr10	65450288	65450564	.	0	.	5.37145	-1	0.615665	138
chr10	90214749	90215025	.	0	.	5.37145	-1	0.615849	138
chr10	96031167	96031443	.	0	.	5.37145	-1	0.617587	138
chr10	98338808	98339084	.	0	.	5.37145	-1	0.617587	138
chr10	101093742	101094018	.	0	.	5.37145	-1	0.616241	138
chr10	113421933	113422209	.	0	.	5.37145	-1	0.616241	138
chr10	114871192	114871468	.	0	.	5.37145	-1	0.615665	138
chr10	115887473	115887749	.	0	.	5.37145	-1	0.615849	138
chr11	503343	503619	.	0	.	5.37145	-1	0.617227	138
chr11	18936402	18936678	.	0	.	5.37145	-1	0.615849	138
chr11	22473199	22473475	.	0	.	5.37145	-1	0.617227	138
chr11	27313482	27313758	.	0	.	5.37145	-1	0.616741	138
chr11	34517076	34517352	.	0	.	5.37145	-1	0.616741	138
chr11	59058445	59058721	.	0	.	5.37145	-1	0.616741	138
chr11	67038419	67038695	.	0	.	5.37145	-1	0.616241	138
chr11	70039094	70039370	.	0	.	5.37145	-1	0.616241	138
chr11	87090749	87091025	.	0	.	5.37145	-1	0.617587	138
chr11	91143235	91143511	.	0	.	5.37145	-1	0.616741	138
chr11	109545825	109546101	.	0	.	5.37145	-1	0.616241	138
chr11	125101668	125101944	.	0	.	5.37145	-1	0.617587	138
chr11	132457662	132457938	.	0	.	5.37145	-1	0.615665	138
chr12	27559977	27560253	.	0	.	5.37145	-1	0.615849	138
chr12	42183094	42183370	.	0	.	5.37145	-1	0.616741	138
chr12	50566128	50566404	.	0	.	5.37145	-1	0.616241	138
chr12	54369745	54370021	.	0	.	5.37145	-1	0.617227	138
chr12	56673936	56674212	.	0	.	5.37145	-1	0.616241	138
chr12	70708765	70709041	.	0	.	5.37145	-1	0.616241	138
chr12	70875780	70876056	.	0	.	5.37145	-1	0.617227	138
chr12	80933547	80933823	.	0	.	5.37145	-1	0.616741	138
chr12	82903099	82903375	.	0	.	5.37145	-1	0.616241	138
chr12	89533691	89533967	.	0	.	5.37145	-1	0.616241	138
chr12	97340407	97340683	.	0	.	5.37145	-1	0.615849	138
chr12	101427049	101427325	.	0	.	5.37145	-1	0.616741	138
chr12	106308467	106308743	.	0	.	5.37145	-1	0.617587	138
chr12	119558291	119558567	.	0	.	5.37145	-1	0.616241	138
chr13	30675853	30676129	.	0	.	5.37145	-1	0.615849	138
chr13	35012025	35012301	.	0	.	5.37145	-1	0.617587	138
chr13	36804868	36805144	.	0	.	5.37145	-1	0.617587	138
chr13	42813444	42813720	.	0	.	5.37145	-1	0.616241	138
chr13	53546590	53546866	.	0	.	5.37145	-1	0.617587	138
chr13	58739707	58739983	.	0	.	5.37145	-1	0.616241	138
chr13	61045962	61046238	.	0	.	5.37145	-1	0.617587	138
chr13	70529403	70529679	.	0	.	5.37145	-1	0.617227	138
chr13	90942589	90942865	.	0	.	5.37145	-1	0.616241	138
chr13	102187243	102187519	.	0	.	5.37145	-1	0.617587	138
chr13	113555307	113555583	.	0	.	5.37145	-1	0.616241	138
chr14	21256472	21256748	.	0	.	5.37145	-1	0.616241	138
chr14	31293790	31294066	.	0	.	5.37145	-1	0.615849	138
chr14	36242593	36242869	.	0	.	5.37145	-1	0.617227	138
chr14	38716664	38716940	.	0	.	5.37145	-1	0.615849	138
chr14	42456840	42457116	.	0	.	5.37145	-1	0.616241	138
chr14	45637165	45637441	.	0	.	5.37145	-1	0.617587	138
chr14	85991291	85991567	.	0	.	5.37145	-1	0.616241	138
chr14	89468012	89468288	.	0	.	5.37145	-1	0.615849	138
chr14	98498446	98498722	.	0	.	5.37145	-1	0.615665	138
chr15	25582110	25582386	.	0	.	5.37145	-1	0.616741	138
chr15	34235078	34235354	.	0	.	5.37145	-1	0.615849	138
chr15	36944673	36944949	.	0	.	5.37145	-1	0.615849	138
chr15	54236995	54237271	.	0	.	5.37145	-1	0.617587	138
chr15	62437312	62437588	.	0	.	5.37145	-1	0.616741	138
chr15	64352967	64353243	.	0	.	5.37145	-1	0.617227	138
chr15	66046906	66047182	.	0	.	5.37145	-1	0.617227	138
chr15	71668533	71668809	.	0	.	5.37145	-1	0.616741	138
chr15	89709609	89709885	.	0	.	5.37145	-1	0.615849	138
chr15	100476842	100477118	.	0	.	5.37145	-1	0.615849	138
chr16	1687947	1688223	.	0	.	5.37145	-1	0.617587	138
chr16	11563685	11563961	.	0	.	5.37145	-1	0.616741	138
chr16	47881951	47882227	.	0	.	5.37145	-1	0.616741	138
chr16	48194328	48194604	.	0	.	5.37145	-1	0.617587	138
chr16	52425718	52425994	.	0	.	5.37145	-1	0.616741	138
chr16	53836746	53837022	.	0	.	5.37145	-1	0.617587	138
chr16	57576532	57576808	.	0	.	5.37145	-1	0.616741	138
chr16	78135099	78135375	.	0	.	5.37145	-1	0.615849	138
chr16	79780529	79780805	.	0	.	5.37145	-1	0.617587	138
chr16	83381865	83382141	.	0	.	5.37145	-1	0.616241	138
chr17	3605529	3605805	.	0	.	5.37145	-1	0.615849	138
chr17	12366107	12366383	.	0	.	5.37145	-1	0.615849	138
chr17	18264387	18264663	.	0	.	5.37145	-1	0.616741	138
chr17	22703809	22704085	.	0	.	5.37145	-1	0.616741	138
chr17	33699090	33699366	.	0	.	5.37145	-1	0.616741	138
chr17	36751891	36752167	.	0	.	5.37145	-1	0.617227	138
chr17	41176272	41176548	.	0	.	5.37145	-1	0.616241	138
chr17	50926428	50926704	.	0	.	5.37145	-1	0.617587	138
chr17	56652695	56652971	.	0	.	5.37145	-1	0.615849	138
chr17	58436926	58437202	.	0	.	5.37145	-1	0.616741	138
chr17	75124352	75124628	.	0	.	5.37145	-1	0.616741	138
chr17	80951457	80951733	.	0	.	5.37145	-1	0.615849	138
chr17	82463772	82464048	.	0	.	5.37145	-1	0.615849	138
chr18	8308163	8308439	.	0	.	5.37145	-1	0.616241	138
chr18	9698488	9698764	.	0	.	5.37145	-1	0.617587	138
chr18	11147099	11147375	.	0	.	5.37145	-1	0.616741	138
chr18	11211270	11211546	.	0	.	5.37145	-1	0.615849	138
chr18	31865502	31865778	.	0	.	5.37145	-1	0.616241	138
chr18	33781503	33781779	.	0	.	5.37145	-1	0.617587	138
chr18	57957274	57957550	.	0	.	5.37145	-1	0.615849	138
chr18	59833940	59834216	.	0	.	5.37145	-1	0.615849	138
chr18	63906768	63907044	.	0	.	5.37145	-1	0.615849	138
chr18	64864073	64864349	.	0	.	5.37145	-1	0.616741	138
chr18	69185428	69185704	.	0	.	5.37145	-1	0.615849	138
chr18	72337451	72337727	.	0	.	5.37145	-1	0.616741	138
chr18	79205247	79205523	.	0	.	5.37145	-1	0.616741	138
chr19	2641104	2641380	.	0	.	5.37145	-1	0.617227	138
chr19	13855865	13856141	.	0	.	5.37145	-1	0.615849	138
chr2	4743817	4744093	.	0	.	5.37145	-1	0.616241	138
chr2	11359604	11359880	.	0	.	5.37145	-1	0.616741	138
chr2	13858649	13858925	.	0	.	5.37145	-1	0.616741	138
chr2	15578579	15578855	.	0	.	5.37145	-1	0.616241	138
chr2	16274490	16274766	.	0	.	5.37145	-1	0.617587	138
chr2	22177132	22177408	.	0	.	5.37145	-1	0.617587	138
chr2	22285560	22285836	.	0	.	5.37145	-1	0.616741	138
chr2	31545375	31545651	.	0	.	5.37145	-1	0.617587	138
chr2	40209203	40209479	.	0	.	5.37145	-1	0.615665	138
chr2	41425408	41425684	.	0	.	5.37145	-1	0.616741	138
chr2	53386957	53387233	.	0	.	5.37145	-1	0.615849	138
chr2	58573020	58573296	.	0	.	5.37145	-1	0.616741	138
chr2	68327912	68328188	.	0	.	5.37145	-1	0.617587	138
chr2	96294438	96294714	.	0	.	5.37145	-1	0.615849	138
chr2	107504018	107504294	.	0	.	5.37145	-1	0.616741	138
chr2	115070278	115070554	.	0	.	5.37145	-1	0.617227	138
chr2	115769940	115770216	.	0	.	5.37145	-1	0.616741	138
chr2	122255657	122255933	.	0	.	5.37145	-1	0.616241	138
chr2	122770277	122770553	.	0	.	5.37145	-1	0.617227	138
chr2	125183501	125183777	.	0	.	5.37145	-1	0.615665	138
chr2	127574476	127574752	.	0	.	5.37145	-1	0.615849	138
chr2	135098519	135098795	.	0	.	5.37145	-1	0.616741	138
chr2	137756404	137756680	.	0	.	5.37145	-1	0.616741	138
chr2	142893116	142893392	.	0	.	5.37145	-1	0.616241	138
chr2	147740430	147740706	.	0	.	5.37145	-1	0.616241	138
chr2	153317289	153317565	.	0	.	5.37145	-1	0.617587	138
chr2	164624128	164624404	.	0	.	5.37145	-1	0.617587	138
chr2	167276551	167276827	.	0	.	5.37145	-1	0.617587	138
chr2	167287091	167287367	.	0	.	5.37145	-1	0.617587	138
chr2	170344879	170345155	.	0	.	5.37145	-1	0.616741	138
chr2	190953256	190953532	.	0	.	5.37145	-1	0.616741	138
chr2	197493551	197493827	.	0	.	5.37145	-1	0.615849	138
chr2	200596721	200596997	.	0	.	5.37145	-1	0.617587	138
chr2	206936055	206936331	.	0	.	5.37145	-1	0.616741	138
chr2	206955199	206955475	.	0	.	5.37145	-1	0.615849	138
chr2	214675551	214675827	.	0	.	5.37145	-1	0.615849	138
chr2	218820725	218821001	.	0	.	5.37145	-1	0.617587	138
chr2	223090604	223090880	.	0	.	5.37145	-1	0.615665	138
chr2	223950923	223951199	.	0	.	5.37145	-1	0.616241	138
chr2	228823602	228823878	.	0	.	5.37145	-1	0.615665	138
chr2	235524218	235524494	.	0	.	5.37145	-1	0.617227	138
chr2	237496369	237496645	.	0	.	5.37145	-1	0.615652	138
chr2	239735278	239735554	.	0	.	5.37145	-1	0.616741	138
chr2	240457212	240457488	.	0	.	5.37145	-1	0.617587	138
chr20	7209553	7209829	.	0	.	5.37145	-1	0.617587	138
chr20	10374658	10374934	.	0	.	5.37145	-1	0.616741	138
chr20	14098066	14098342	.	0	.	5.37145	-1	0.616741	138
chr20	20218561	20218837	.	0	.	5.37145	-1	0.617227	138
chr20	36956041	36956317	.	0	.	5.37145	-1	0.616741	138
chr20	41017844	41018120	.	0	.	5.37145	-1	0.616741	138
chr20	47173952	47174228	.	0	.	5.37145	-1	0.617227	138
chr20	49711332	49711608	.	0	.	5.37145	-1	0.615665	138
chr20	51461333	51461609	.	0	.	5.37145	-1	0.617227	138
chr20	52804654	52804930	.	0	.	5.37145	-1	0.615849	138
chr20	53844196	53844472	.	0	.	5.37145	-1	0.616241	138
chr21	20557803	20558079	.	0	.	5.37145	-1	0.616741	138
chr21	23239785	23240061	.	0	.	5.37145	-1	0.617587	138
chr21	26542325	26542601	.	0	.	5.37145	-1	0.617227	138
chr21	30340530	30340806	.	0	.	5.37145	-1	0.616741	138
chr21	33569840	33570116	.	0	.	5.37145	-1	0.616241	138
chr21	37928510	37928786	.	0	.	5.37145	-1	0.615849	138
chr21	44809526	44809802	.	0	.	5.37145	-1	0.616241	138
chr22	24176196	24176472	.	0	.	5.37145	-1	0.615849	138
chr22	41799111	41799387	.	0	.	5.37145	-1	0.615665	138
chr22	46573538	46573814	.	0	.	5.37145	-1	0.616241	138
chr3	21593359	21593635	.	0	.	5.37145	-1	0.615665	138
chr3	31884460	31884736	.	0	.	5.37145	-1	0.615849	138
chr3	38153217	38153493	.	0	.	5.37145	-1	0.616741	138
chr3	56311650	56311926	.	0	.	5.37145	-1	0.617227	138
chr3	62866775	62867051	.	0	.	5.37145	-1	0.616241	138
chr3	65161658	65161934	.	0	.	5.37145	-1	0.616741	138
chr3	74309812	74310088	.	0	.	5.37145	-1	0.616741	138
chr3	78148385	78148661	.	0	.	5.37145	-1	0.617227	138
chr3	84033193	84033469	.	0	.	5.37145	-1	0.615849	138
chr3	102615738	102616014	.	0	.	5.37145	-1	0.616741	138
chr3	106955659	106955935	.	0	.	5.37145	-1	0.617227	138
chr3	112981234	112981510	.	0	.	5.37145	-1	0.617227	138
chr3	125382254	125382530	.	0	.	5.37145	-1	0.617587	138
chr3	138027516	138027792	.	0	.	5.37145	-1	0.617587	138
chr3	150968800	150969076	.	0	.	5.37145	-1	0.617587	138
chr3	154737252	154737528	.	0	.	5.37145	-1	0.617587	138
chr3	161900846	161901122	.	0	.	5.37145	-1	0.615849	138
chr4	11549469	11549745	.	0	.	5.37145	-1	0.617587	138
chr4	12350012	12350288	.	0	.	5.37145	-1	0.615849	138
chr4	13443594	13443870	.	0	.	5.37145	-1	0.617587	138
chr4	16871352	16871628	.	0	.	5.37145	-1	0.615849	138
chr4	26618067	26618343	.	0	.	5.37145	-1	0.616241	138
chr4	30488681	30488957	.	0	.	5.37145	-1	0.616241	138
chr4	40349806	40350082	.	0	.	5.37145	-1	0.617587	138
chr4	45157790	45158066	.	0	.	5.37145	-1	0.615849	138
chr4	53148169	53148445	.	0	.	5.37145	-1	0.615665	138
chr4	54634729	54635005	.	0	.	5.37145	-1	0.617227	138
chr4	66631877	66632153	.	0	.	5.37145	-1	0.616741	138
chr4	76125858	76126134	.	0	.	5.37145	-1	0.617587	138
chr4	76689528	76689804	.	0	.	5.37145	-1	0.617227	138
chr4	91052150	91052426	.	0	.	5.37145	-1	0.617587	138
chr4	115121738	115122014	.	0	.	5.37145	-1	0.615665	138
chr4	118973849	118974125	.	0	.	5.37145	-1	0.616241	138
chr4	121698339	121698615	.	0	.	5.37145	-1	0.615849	138
chr4	127706115	127706391	.	0	.	5.37145	-1	0.616241	138
chr4	128302734	128303010	.	0	.	5.37145	-1	0.617587	138
chr4	144206412	144206688	.	0	.	5.37145	-1	0.616241	138
chr4	156385608	156385884	.	0	.	5.37145	-1	0.617587	138
chr4	156790640	156790916	.	0	.	5.37145	-1	0.616241	138
chr4	159689468	159689744	.	0	.	5.37145	-1	0.616241	138
chr4	162804673	162804949	.	0	.	5.37145	-1	0.615665	138
chr4	165295009	165295285	.	0	.	5.37145	-1	0.616741	138
chr4	168760205	168760481	.	0	.	5.37145	-1	0.616741	138
chr4	171845061	171845337	.	0	.	5.37145	-1	0.616241	138
chr4	185854193	185854469	.	0	.	5.37145	-1	0.617587	138
chr4	187477804	187478080	.	0	.	5.37145	-1	0.616741	138
chr5	627235	627511	.	0	.	5.37145	-1	0.615665	138
chr5	5008792	5009068	.	0	.	5.37145	-1	0.616241	138
chr5	25369348	25369624	.	0	.	5.37145	-1	0.617227	138
chr5	32248724	32249000	.	0	.	5.37145	-1	0.617227	138
chr5	50925799	50926075	.	0	.	5.37145	-1	0.616241	138
chr5	51087975	51088251	.	0	.	5.37145	-1	0.615665	138
chr5	52115742	52116018	.	0	.	5.37145	-1	0.616741	138
chr5	60279264	60279540	.	0	.	5.37145	-1	0.616741	138
chr5	60907663	60907939	.	0	.	5.37145	-1	0.616241	138
chr5	61813213	61813489	.	0	.	5.37145	-1	0.616241	138
chr5	67281593	67281869	.	0	.	5.37145	-1	0.617227	138
chr5	73732201	73732477	.	0	.	5.37145	-1	0.617227	138
chr5	74199517	74199793	.	0	.	5.37145	-1	0.616241	138
chr5	87138219	87138495	.	0	.	5.37145	-1	0.615849	138
chr5	88725063	88725339	.	0	.	5.37145	-1	0.617587	138
chr5	91094933	91095209	.	0	.	5.37145	-1	0.617587	138
chr5	103393440	103393716	.	0	.	5.37145	-1	0.617587	138
chr5	105153921	105154197	.	0	.	5.37145	-1	0.617587	138
chr5	120517873	120518149	.	0	.	5.37145	-1	0.616241	138
chr5	120999093	120999369	.	0	.	5.37145	-1	0.617227	138
chr5	126581390	126581666	.	0	.	5.37145	-1	0.617227	138
chr5	128726429	128726705	.	0	.	5.37145	-1	0.615849	138
chr5	140193051	140193327	.	0	.	5.37145	-1	0.615849	138
chr5	152235941	152236217	.	0	.	5.37145	-1	0.615849	138
chr5	159403948	159404224	.	0	.	5.37145	-1	0.617587	138
chr5	164937414	164937690	.	0	.	5.37145	-1	0.617227	138
chr5	166444169	166444445	.	0	.	5.37145	-1	0.616241	138
chr5	172773858	172774134	.	0	.	5.37145	-1	0.616241	138
chr5	176812900	176813176	.	0	.	5.37145	-1	0.616241	138
chr6	3110534	3110810	.	0	.	5.37145	-1	0.615665	138
chr6	5993841	5994117	.	0	.	5.37145	-1	0.617587	138
chr6	8898477	8898753	.	0	.	5.37145	-1	0.617227	138
chr6	8954449	8954725	.	0	.	5.37145	-1	0.615849	138
chr6	14627228	14627504	.	0	.	5.37145	-1	0.617227	138
chr6	19207614	19207890	.	0	.	5.37145	-1	0.616241	138
chr6	23022826	23023102	.	0	.	5.37145	-1	0.616741	138
chr6	30347192	30347468	.	0	.	5.37145	-1	0.617587	138
chr6	33315638	33315914	.	0	.	5.37145	-1	0.615849	138
chr6	36324765	36325041	.	0	.	5.37145	-1	0.616241	138
chr6	40856633	40856909	.	0	.	5.37145	-1	0.616741	138
chr6	43915098	43915374	.	0	.	5.37145	-1	0.617227	138
chr6	53958678	53958954	.	0	.	5.37145	-1	0.616241	138
chr6	56267087	56267363	.	0	.	5.37145	-1	0.615665	138
chr6	56440835	56441111	.	0	.	5.37145	-1	0.616741	138
chr6	66018793	66019069	.	0	.	5.37145	-1	0.616241	138
chr6	75443464	75443740	.	0	.	5.37145	-1	0.615849	138
chr6	77810144	77810420	.	0	.	5.37145	-1	0.616241	138
chr6	81703918	81704194	.	0	.	5.37145	-1	0.616741	138
chr6	139182369	139182645	.	0	.	5.37145	-1	0.617587	138
chr6	145876689	145876965	.	0	.	5.37145	-1	0.617587	138
chr6	151245819	151246095	.	0	.	5.37145	-1	0.617227	138
chr6	161025336	161025612	.	0	.	5.37145	-1	0.617227	138
chr7	2608336	2608612	.	0	.	5.37145	-1	0.617227	138
chr7	5094052	5094328	.	0	.	5.37145	-1	0.616241	138
chr7	8828074	8828350	.	0	.	5.37145	-1	0.617227	138
chr7	43757860	43758136	.	0	.	5.37145	-1	0.615849	138
chr7	47658362	47658638	.	0	.	5.37145	-1	0.616241	138
chr7	51726833	51727109	.	0	.	5.37145	-1	0.616241	138
chr7	54768971	54769247	.	0	.	5.37145	-1	0.615665	138
chr7	71366008	71366284	.	0	.	5.37145	-1	0.616241	138
chr7	79290812	79291088	.	0	.	5.37145	-1	0.617227	138
chr7	90332231	90332507	.	0	.	5.37145	-1	0.616741	138
chr7	103798763	103799039	.	0	.	5.37145	-1	0.616741	138
chr7	104548898	104549174	.	0	.	5.37145	-1	0.617587	138
chr7	106372633	106372909	.	0	.	5.37145	-1	0.617227	138
chr7	122856307	122856583	.	0	.	5.37145	-1	0.615849	138
chr7	124330290	124330566	.	0	.	5.37145	-1	0.617227	138
chr7	127870937	127871213	.	0	.	5.37145	-1	0.616241	138
chr7	138032022	138032298	.	0	.	5.37145	-1	0.616741	138
chr7	139635458	139635734	.	0	.	5.37145	-1	0.615665	138
chr7	143374157	143374433	.	0	.	5.37145	-1	0.616741	138
chr8	15200481	15200757	.	0	.	5.37145	-1	0.617227	138
chr8	17687587	17687863	.	0	.	5.37145	-1	0.616241	138
chr8	25079104	25079380	.	0	.	5.37145	-1	0.615849	138
chr8	26341818	26342094	.	0	.	5.37145	-1	0.616241	138
chr8	52138687	52138963	.	0	.	5.37145	-1	0.617587	138
chr8	58704260	58704536	.	0	.	5.37145	-1	0.615665	138
chr8	59510651	59510927	.	0	.	5.37145	-1	0.615665	138
chr8	65251833	65252109	.	0	.	5.37145	-1	0.616241	138
chr8	71386110	71386386	.	0	.	5.37145	-1	0.616241	138
chr8	78876835	78877111	.	0	.	5.37145	-1	0.615849	138
chr8	79589571	79589847	.	0	.	5.37145	-1	0.616241	138
chr8	87808919	87809195	.	0	.	5.37145	-1	0.616241	138
chr8	89883508	89883784	.	0	.	5.37145	-1	0.615665	138
chr8	93686941	93687217	.	0	.	5.37145	-1	0.615849	138
chr8	98680540	98680816	.	0	.	5.37145	-1	0.616741	138
chr8	108711739	108712015	.	0	.	5.37145	-1	0.617587	138
chr8	122199306	122199582	.	0	.	5.37145	-1	0.617227	138
chr8	123332507	123332783	.	0	.	5.37145	-1	0.617227	138
chr8	140087313	140087589	.	0	.	5.37145	-1	0.615849	138
chr8	143332652	143332928	.	0	.	5.37145	-1	0.617587	138
chr9	2567202	2567478	.	0	.	5.37145	-1	0.616741	138
chr9	8122167	8122443	.	0	.	5.37145	-1	0.617227	138
chr9	16132524	16132800	.	0	.	5.37145	-1	0.616741	138
chr9	21330293	21330569	.	0	.	5.37145	-1	0.617227	138
chr9	26235816	26236092	.	0	.	5.37145	-1	0.616741	138
chr9	94908342	94908618	.	0	.	5.37145	-1	0.615849	138
chr9	98024635	98024911	.	0	.	5.37145	-1	0.617587	138
chr9	98421089	98421365	.	0	.	5.37145	-1	0.616741	138
chr9	99602160	99602436	.	0	.	5.37145	-1	0.616241	138
chr9	105742295	105742571	.	0	.	5.37145	-1	0.616241	138
chr9	109468004	109468280	.	0	.	5.37145	-1	0.616241	138
chr9	109772019	109772295	.	0	.	5.37145	-1	0.615652	138
chr9	114095728	114096004	.	0	.	5.37145	-1	0.616741	138
chr9	129358878	129359154	.	0	.	5.37145	-1	0.617227	138
chr9	129869060	129869336	.	0	.	5.37145	-1	0.615665	138
chr9	130260593	130260869	.	0	.	5.37145	-1	0.617227	138
chrX	12383190	12383466	.	0	.	5.37145	-1	0.615849	138
chrX	20825894	20826170	.	0	.	5.37145	-1	0.617227	138
chrX	21850073	21850349	.	0	.	5.37145	-1	0.617587	138
chrX	27744656	27744932	.	0	.	5.37145	-1	0.615665	138
chrX	37913067	37913343	.	0	.	5.37145	-1	0.615849	138
chrX	69018508	69018784	.	0	.	5.37145	-1	0.616741	138
chrX	73218432	73218708	.	0	.	5.37145	-1	0.616741	138
chrX	75274476	75274752	.	0	.	5.37145	-1	0.616741	138
chrX	85609541	85609817	.	0	.	5.37145	-1	0.617587	138
chrX	98074101	98074377	.	0	.	5.37145	-1	0.617587	138
chrX	98593194	98593470	.	0	.	5.37145	-1	0.616241	138
chrX	99281956	99282232	.	0	.	5.37145	-1	0.616241	138
chrX	134384126	134384402	.	0	.	5.37145	-1	0.617227	138
chrX	134919915	134920191	.	0	.	5.37145	-1	0.616741	138
chrX	144958974	144959250	.	0	.	5.37145	-1	0.616241	138
chrX	145644000	145644276	.	0	.	5.37145	-1	0.615665	138
chr6	131639672	131639948	.	0	.	5.37146	-1	0.615646	138
chr6	129340143	129340419	.	0	.	5.37169	-1	0.61564	138
chr1	1324614	1324890	.	0	.	5.37182	-1	0.615633	138
chr3	127966820	127967096	.	0	.	5.37189	-1	0.615627	138
chr16	67894537	67894813	.	0	.	5.37189	-1	0.615621	138
chr19	17470363	17470639	.	0	.	5.37194	-1	0.615641	138
chr19	42075508	42075784	.	0	.	5.37198	-1	0.615634	138
chr19	38545645	38545921	.	0	.	5.37203	-1	0.615628	138
chr12	119621446	119621722	.	0	.	5.37237	-1	0.615674	138
chr1	110584460	110584736	.	0	.	5.37237	-1	0.615668	138
chr3	15378388	15378664	.	0	.	5.37249	-1	0.61587	138
chr1	6489928	6490204	.	0	.	5.37259	-1	0.615851	138
chr10	31603031	31603307	.	0	.	5.37259	-1	0.615851	138
chr15	55873226	55873502	.	0	.	5.37259	-1	0.615851	138
chr15	74907436	74907712	.	0	.	5.37268	-1	0.615839	138
chr2	133555320	133555596	.	0	.	5.37268	-1	0.615832	138
chr8	95238759	95239035	.	0	.	5.37268	-1	0.615845	138
chr7	40964322	40964598	.	0	.	5.37305	-1	0.616062	138
chr8	13660472	13660748	.	0	.	5.37305	-1	0.616055	138
chr9	18857715	18857991	.	0	.	5.37305	-1	0.616049	138
chr13	49454582	49454858	.	0	.	5.37307	-1	0.616043	138
chr11	65182296	65182572	.	0	.	5.37323	-1	0.616036	138
chr1	58933794	58934070	.	0	.	5.37325	-1	0.61603	138
chr2	113769397	113769673	.	0	.	5.37325	-1	0.616024	138
chr6	167741206	167741482	.	0	.	5.37325	-1	0.616011	138
chrX	40098690	40098966	.	0	.	5.37325	-1	0.616011	138
chr14	52472993	52473269	.	0	.	5.37338	-1	0.616024	138
chr15	68314162	68314438	.	0	.	5.37338	-1	0.616031	138
chr1	24150305	24150581	.	0	.	5.37348	-1	0.616012	138
chr6	28267076	28267352	.	0	.	5.37348	-1	0.616012	138
chr1	19852122	19852398	.	0	.	5.37352	-1	0.615189	138
chr1	97904315	97904591	.	0	.	5.37352	-1	0.615189	138
chr1	100012735	100013011	.	0	.	5.37352	-1	0.615189	138
chr1	174190377	174190653	.	0	.	5.37352	-1	0.615189	138
chr1	183360251	183360527	.	0	.	5.37352	-1	0.615189	138
chr1	190995813	190996089	.	0	.	5.37352	-1	0.615671	138
chr1	198618165	198618441	.	0	.	5.37352	-1	0.6155	138
chr1	234396689	234396965	.	0	.	5.37352	-1	0.615671	138
chr10	3723349	3723625	.	0	.	5.37352	-1	0.615887	138
chr10	6411631	6411907	.	0	.	5.37352	-1	0.615189	138
chr10	11678248	11678524	.	0	.	5.37352	-1	0.615671	138
chr10	17920560	17920836	.	0	.	5.37352	-1	0.615671	138
chr10	20111805	20112081	.	0	.	5.37352	-1	0.615189	138
chr10	31260478	31260754	.	0	.	5.37352	-1	0.615189	138
chr10	35165323	35165599	.	0	.	5.37352	-1	0.615189	138
chr10	63537708	63537984	.	0	.	5.37352	-1	0.615189	138
chr10	112187813	112188089	.	0	.	5.37352	-1	0.6155	138
chr10	112970640	112970916	.	0	.	5.37352	-1	0.615189	138
chr10	117330560	117330836	.	0	.	5.37352	-1	0.6155	138
chr11	13327222	13327498	.	0	.	5.37352	-1	0.615671	138
chr11	19684610	19684886	.	0	.	5.37352	-1	0.615982	138
chr11	22371771	22372047	.	0	.	5.37352	-1	0.6155	138
chr11	45653016	45653292	.	0	.	5.37352	-1	0.615887	138
chr11	56366617	56366893	.	0	.	5.37352	-1	0.615671	138
chr11	84647337	84647613	.	0	.	5.37352	-1	0.615189	138
chr11	86274087	86274363	.	0	.	5.37352	-1	0.615671	138
chr11	88354179	88354455	.	0	.	5.37352	-1	0.615189	138
chr11	98223018	98223294	.	0	.	5.37352	-1	0.615982	138
chr12	6161795	6162071	.	0	.	5.37352	-1	0.615189	138
chr12	40773773	40774049	.	0	.	5.37352	-1	0.615982	138
chr12	42495210	42495486	.	0	.	5.37352	-1	0.6155	138
chr12	45981369	45981645	.	0	.	5.37352	-1	0.615671	138
chr12	65332740	65333016	.	0	.	5.37352	-1	0.6155	138
chr12	70135255	70135531	.	0	.	5.37352	-1	0.6155	138
chr12	76788006	76788282	.	0	.	5.37352	-1	0.615189	138
chr12	90309990	90310266	.	0	.	5.37352	-1	0.6155	138
chr13	29024535	29024811	.	0	.	5.37352	-1	0.615982	138
chr13	39516285	39516561	.	0	.	5.37352	-1	0.615189	138
chr13	46495936	46496212	.	0	.	5.37352	-1	0.615189	138
chr13	84094672	84094948	.	0	.	5.37352	-1	0.615671	138
chr13	90572216	90572492	.	0	.	5.37352	-1	0.615982	138
chr14	30145312	30145588	.	0	.	5.37352	-1	0.615671	138
chr14	46086933	46087209	.	0	.	5.37352	-1	0.615189	138
chr14	65255693	65255969	.	0	.	5.37352	-1	0.615189	138
chr14	65768881	65769157	.	0	.	5.37352	-1	0.615982	138
chr14	69653461	69653737	.	0	.	5.37352	-1	0.615671	138
chr14	101056006	101056282	.	0	.	5.37352	-1	0.615189	138
chr15	34265530	34265806	.	0	.	5.37352	-1	0.615671	138
chr15	39208071	39208347	.	0	.	5.37352	-1	0.6155	138
chr15	84816587	84816863	.	0	.	5.37352	-1	0.6155	138
chr16	31032138	31032414	.	0	.	5.37352	-1	0.615189	138
chr16	47358860	47359136	.	0	.	5.37352	-1	0.615189	138
chr16	57972163	57972439	.	0	.	5.37352	-1	0.615671	138
chr16	63530412	63530688	.	0	.	5.37352	-1	0.615189	138
chr17	2454295	2454571	.	0	.	5.37352	-1	0.6155	138
chr17	42018913	42019189	.	0	.	5.37352	-1	0.615887	138
chr17	56329791	56330067	.	0	.	5.37352	-1	0.615671	138
chr17	80029974	80030250	.	0	.	5.37352	-1	0.615887	138
chr18	3285967	3286243	.	0	.	5.37352	-1	0.6155	138
chr18	9175895	9176171	.	0	.	5.37352	-1	0.615671	138
chr18	13384394	13384670	.	0	.	5.37352	-1	0.615189	138
chr18	72749765	72750041	.	0	.	5.37352	-1	0.615189	138
chr19	42177271	42177547	.	0	.	5.37352	-1	0.615189	138
chr2	7145651	7145927	.	0	.	5.37352	-1	0.615982	138
chr2	45863067	45863343	.	0	.	5.37352	-1	0.615887	138
chr2	59655939	59656215	.	0	.	5.37352	-1	0.615887	138
chr2	124086434	124086710	.	0	.	5.37352	-1	0.615671	138
chr2	143512927	143513203	.	0	.	5.37352	-1	0.615189	138
chr2	143909519	143909795	.	0	.	5.37352	-1	0.615671	138
chr2	179775473	179775749	.	0	.	5.37352	-1	0.615189	138
chr2	204751882	204752158	.	0	.	5.37352	-1	0.6155	138
chr2	217271124	217271400	.	0	.	5.37352	-1	0.615887	138
chr2	221485193	221485469	.	0	.	5.37352	-1	0.6155	138
chr2	231351840	231352116	.	0	.	5.37352	-1	0.615671	138
chr20	3595547	3595823	.	0	.	5.37352	-1	0.615671	138
chr20	13522634	13522910	.	0	.	5.37352	-1	0.6155	138
chr20	36154998	36155274	.	0	.	5.37352	-1	0.615671	138
chr20	51197737	51198013	.	0	.	5.37352	-1	0.6155	138
chr21	24077966	24078242	.	0	.	5.37352	-1	0.615887	138
chr22	41654478	41654754	.	0	.	5.37352	-1	0.615189	138
chr3	50441988	50442264	.	0	.	5.37352	-1	0.615189	138
chr3	53084579	53084855	.	0	.	5.37352	-1	0.6155	138
chr3	61893697	61893973	.	0	.	5.37352	-1	0.615671	138
chr3	121067227	121067503	.	0	.	5.37352	-1	0.616058	138
chr3	122411797	122412073	.	0	.	5.37352	-1	0.615189	138
chr3	126701238	126701514	.	0	.	5.37352	-1	0.615189	138
chr3	149385810	149386086	.	0	.	5.37352	-1	0.615887	138
chr3	150584584	150584860	.	0	.	5.37352	-1	0.615189	138
chr3	188133747	188134023	.	0	.	5.37352	-1	0.615671	138
chr4	13982143	13982419	.	0	.	5.37352	-1	0.6155	138
chr4	42659826	42660102	.	0	.	5.37352	-1	0.615189	138
chr4	94720337	94720613	.	0	.	5.37352	-1	0.615887	138
chr4	109915815	109916091	.	0	.	5.37352	-1	0.615189	138
chr4	118239168	118239444	.	0	.	5.37352	-1	0.615982	138
chr4	141663294	141663570	.	0	.	5.37352	-1	0.615887	138
chr4	142270271	142270547	.	0	.	5.37352	-1	0.615671	138
chr4	142830584	142830860	.	0	.	5.37352	-1	0.615189	138
chr4	150750747	150751023	.	0	.	5.37352	-1	0.6155	138
chr5	14621276	14621552	.	0	.	5.37352	-1	0.615189	138
chr5	36643030	36643306	.	0	.	5.37352	-1	0.6155	138
chr5	67156695	67156971	.	0	.	5.37352	-1	0.615189	138
chr5	104234681	104234957	.	0	.	5.37352	-1	0.6155	138
chr5	111241320	111241596	.	0	.	5.37352	-1	0.615671	138
chr5	123221941	123222217	.	0	.	5.37352	-1	0.6155	138
chr5	158911047	158911323	.	0	.	5.37352	-1	0.615671	138
chr5	164157509	164157785	.	0	.	5.37352	-1	0.615982	138
chr5	176439298	176439574	.	0	.	5.37352	-1	0.615189	138
chr6	11251457	11251733	.	0	.	5.37352	-1	0.6155	138
chr6	31941074	31941350	.	0	.	5.37352	-1	0.615189	138
chr6	39694358	39694634	.	0	.	5.37352	-1	0.616045	138
chr6	43897985	43898261	.	0	.	5.37352	-1	0.615671	138
chr6	69117161	69117437	.	0	.	5.37352	-1	0.616045	138
chr6	100923802	100924078	.	0	.	5.37352	-1	0.615189	138
chr6	110405900	110406176	.	0	.	5.37352	-1	0.6155	138
chr6	132355714	132355990	.	0	.	5.37352	-1	0.615887	138
chr6	140201711	140201987	.	0	.	5.37352	-1	0.615189	138
chr6	158249482	158249758	.	0	.	5.37352	-1	0.6155	138
chr7	11233315	11233591	.	0	.	5.37352	-1	0.615671	138
chr7	12583813	12584089	.	0	.	5.37352	-1	0.615189	138
chr7	40046849	40047125	.	0	.	5.37352	-1	0.615887	138
chr7	70410513	70410789	.	0	.	5.37352	-1	0.615189	138
chr7	89966513	89966789	.	0	.	5.37352	-1	0.615671	138
chr7	115339061	115339337	.	0	.	5.37352	-1	0.615887	138
chr7	122771530	122771806	.	0	.	5.37352	-1	0.615671	138
chr7	148157062	148157338	.	0	.	5.37352	-1	0.615887	138
chr7	149521491	149521767	.	0	.	5.37352	-1	0.615982	138
chr8	18705075	18705351	.	0	.	5.37352	-1	0.615189	138
chr8	57833351	57833627	.	0	.	5.37352	-1	0.615189	138
chr8	85088187	85088463	.	0	.	5.37352	-1	0.615189	138
chr8	101208050	101208326	.	0	.	5.37352	-1	0.6155	138
chr8	102572956	102573232	.	0	.	5.37352	-1	0.615671	138
chr8	107325943	107326219	.	0	.	5.37352	-1	0.615671	138
chr9	96883943	96884219	.	0	.	5.37352	-1	0.615671	138
chr9	122519369	122519645	.	0	.	5.37352	-1	0.615671	138
chrX	99068415	99068691	.	0	.	5.37352	-1	0.615189	138
chrX	104155539	104155815	.	0	.	5.37352	-1	0.6155	138
chrX	106703465	106703741	.	0	.	5.37352	-1	0.615189	138
chrX	111513502	111513778	.	0	.	5.37352	-1	0.615671	138
chr1	14409278	14409554	.	0	.	5.37352	-1	0.614954	138
chr1	62443300	62443576	.	0	.	5.37352	-1	0.615017	138
chr1	63339439	63339715	.	0	.	5.37352	-1	0.615017	138
chr1	113677310	113677586	.	0	.	5.37352	-1	0.615017	138
chr10	31326311	31326587	.	0	.	5.37352	-1	0.615017	138
chr10	35439317	35439593	.	0	.	5.37352	-1	0.615017	138
chr10	47342152	47342428	.	0	.	5.37352	-1	0.615017	138
chr10	51587645	51587921	.	0	.	5.37352	-1	0.615017	138
chr10	103659241	103659517	.	0	.	5.37352	-1	0.615017	138
chr10	109776730	109777006	.	0	.	5.37352	-1	0.615017	138
chr10	118823254	118823530	.	0	.	5.37352	-1	0.615017	138
chr11	17171191	17171467	.	0	.	5.37352	-1	0.615017	138
chr11	45900405	45900681	.	0	.	5.37352	-1	0.615017	138
chr11	100470758	100471034	.	0	.	5.37352	-1	0.614947	138
chr12	6294731	6295007	.	0	.	5.37352	-1	0.614985	138
chr12	65752284	65752560	.	0	.	5.37352	-1	0.615017	138
chr12	96493412	96493688	.	0	.	5.37352	-1	0.615017	138
chr14	89214447	89214723	.	0	.	5.37352	-1	0.615017	138
chr14	98276595	98276871	.	0	.	5.37352	-1	0.615017	138
chr15	61733520	61733796	.	0	.	5.37352	-1	0.615017	138
chr2	18821166	18821442	.	0	.	5.37352	-1	0.614985	138
chr2	120277489	120277765	.	0	.	5.37352	-1	0.614954	138
chr2	182912855	182913131	.	0	.	5.37352	-1	0.614954	138
chr20	18716460	18716736	.	0	.	5.37352	-1	0.615017	138
chr22	37478171	37478447	.	0	.	5.37352	-1	0.614985	138
chr3	58405042	58405318	.	0	.	5.37352	-1	0.614985	138
chr3	66681769	66682045	.	0	.	5.37352	-1	0.615017	138
chr4	147227644	147227920	.	0	.	5.37352	-1	0.615017	138
chr5	159311577	159311853	.	0	.	5.37352	-1	0.615017	138
chr6	143262818	143263094	.	0	.	5.37352	-1	0.615017	138
chr8	16581677	16581953	.	0	.	5.37352	-1	0.615017	138
chr8	32913467	32913743	.	0	.	5.37352	-1	0.615017	138
chr8	70956678	70956954	.	0	.	5.37352	-1	0.615017	138
chr8	96328011	96328287	.	0	.	5.37352	-1	0.614954	138
chr9	17350176	17350452	.	0	.	5.37352	-1	0.615017	138
chr9	111472738	111473014	.	0	.	5.37352	-1	0.614954	138
chrX	18488097	18488373	.	0	.	5.37352	-1	0.615017	138
chrX	131310859	131311135	.	0	.	5.37352	-1	0.614985	138
chr19	36838109	36838385	.	0	.	5.37381	-1	0.614941	138
chr1	163589088	163589364	.	0	.	5.37389	-1	0.614827	138
chr1	169469861	169470137	.	0	.	5.37389	-1	0.614827	138
chr10	86936753	86937029	.	0	.	5.37389	-1	0.614827	138
chr10	116773441	116773717	.	0	.	5.37389	-1	0.614827	138
chr12	52043450	52043726	.	0	.	5.37389	-1	0.614827	138
chr12	55658326	55658602	.	0	.	5.37389	-1	0.614827	138
chr15	31197556	31197832	.	0	.	5.37389	-1	0.614827	138
chr15	40363382	40363658	.	0	.	5.37389	-1	0.614827	138
chr2	156574404	156574680	.	0	.	5.37389	-1	0.614827	138
chr2	237691690	237691966	.	0	.	5.37389	-1	0.614827	138
chr22	19522896	19523172	.	0	.	5.37389	-1	0.614827	138
chr3	188658709	188658985	.	0	.	5.37389	-1	0.614827	138
chr4	84307942	84308218	.	0	.	5.37389	-1	0.614827	138
chr5	79069204	79069480	.	0	.	5.37389	-1	0.614827	138
chr5	143432284	143432560	.	0	.	5.37389	-1	0.614827	138
chr8	41772429	41772705	.	0	.	5.37389	-1	0.614827	138
chr8	144320289	144320565	.	0	.	5.37389	-1	0.614827	138
chrX	68693601	68693877	.	0	.	5.37389	-1	0.614827	138
chr7	55192658	55192934	.	0	.	5.3739	-1	0.614846	138
chr13	95478543	95478819	.	0	.	5.37424	-1	0.61484	138
chr2	219596977	219597253	.	0	.	5.37428	-1	0.614834	138
chr1	23193977	23194253	.	0	.	5.37432	-1	0.614827	138
chr1	30756269	30756545	.	0	.	5.37434	-1	0.614821	138
chr18	10264156	10264432	.	0	.	5.37437	-1	0.614815	138
chr1	198935623	198935899	.	0	.	5.37439	-1	0.614808	138
chr1	178632837	178633113	.	0	.	5.37445	-1	0.614802	138
chr17	50269686	50269962	.	0	.	5.37445	-1	0.614789	138
chr5	173782737	173783013	.	0	.	5.37445	-1	0.614796	138
chr13	98445434	98445710	.	0	.	5.37458	-1	0.614803	138
chr18	12451644	12451920	.	0	.	5.37458	-1	0.614796	138
chr2	75503632	75503908	.	0	.	5.37458	-1	0.614809	138
chr1	67004250	67004526	.	0	.	5.37458	-1	0.61479	138
chr7	105876689	105876965	.	0	.	5.37461	-1	0.614784	138
chr1	156135010	156135286	.	0	.	5.37465	-1	0.614777	138
chr2	120343476	120343752	.	0	.	5.37477	-1	0.614797	138
chr6	20056625	20056901	.	0	.	5.37481	-1	0.614817	138
chr1	21345837	21346113	.	0	.	5.37485	-1	0.614811	138
chr7	104957292	104957568	.	0	.	5.3751	-1	0.615538	138
chr4	156975707	156975983	.	0	.	5.37516	-1	0.615532	138
chr5	111461259	111461535	.	0	.	5.3752	-1	0.615525	138
chr1	32291674	32291950	.	0	.	5.3752	-1	0.615519	138
chr5	74179208	74179484	.	0	.	5.3755	-1	0.615513	138
chr1	180154313	180154589	.	0	.	5.37551	-1	0.615506	138
chr11	12386438	12386714	.	0	.	5.37564	-1	0.615462	138
chr11	75946994	75947270	.	0	.	5.37564	-1	0.615455	138
chr12	120689026	120689302	.	0	.	5.37564	-1	0.615481	138
chr13	98273445	98273721	.	0	.	5.37564	-1	0.6155	138
chr2	205695878	205696154	.	0	.	5.37564	-1	0.615462	138
chr21	38097379	38097655	.	0	.	5.37564	-1	0.615487	138
chr6	56375680	56375956	.	0	.	5.37564	-1	0.615493	138
chr8	129342786	129343062	.	0	.	5.37564	-1	0.615462	138
chr2	156405544	156405820	.	0	.	5.37571	-1	0.615449	138
chr1	44405324	44405600	.	0	.	5.37579	-1	0.615303	138
chr1	216830792	216831068	.	0	.	5.37579	-1	0.615303	138
chr1	231933075	231933351	.	0	.	5.37579	-1	0.615373	138
chr11	43557636	43557912	.	0	.	5.37579	-1	0.615373	138
chr11	123060341	123060617	.	0	.	5.37579	-1	0.615303	138
chr11	126403762	126404038	.	0	.	5.37579	-1	0.615373	138
chr12	48175690	48175966	.	0	.	5.37579	-1	0.615373	138
chr14	70363245	70363521	.	0	.	5.37579	-1	0.615373	138
chr15	64405800	64406076	.	0	.	5.37579	-1	0.615373	138
chr17	63786089	63786365	.	0	.	5.37579	-1	0.615436	138
chr20	46943415	46943691	.	0	.	5.37579	-1	0.615373	138
chr3	29403796	29404072	.	0	.	5.37579	-1	0.615303	138
chr3	123328845	123329121	.	0	.	5.37579	-1	0.615303	138
chr4	1358796	1359072	.	0	.	5.37579	-1	0.615373	138
chr4	46998762	46999038	.	0	.	5.37579	-1	0.615303	138
chr6	3910432	3910708	.	0	.	5.37579	-1	0.615303	138
chr8	128419386	128419662	.	0	.	5.37579	-1	0.615373	138
chr8	130128086	130128362	.	0	.	5.37579	-1	0.615436	138
chr8	134622549	134622825	.	0	.	5.37579	-1	0.615303	138
chr9	5744641	5744917	.	0	.	5.37579	-1	0.615303	138
chr9	33189177	33189453	.	0	.	5.37579	-1	0.615303	138
chr9	68671645	68671921	.	0	.	5.37579	-1	0.615373	138
chrX	49941318	49941594	.	0	.	5.37579	-1	0.615303	138
chr1	37914965	37915241	.	0	.	5.37618	-1	0.615369	138
chr22	22955967	22956243	.	0	.	5.37618	-1	0.615369	138
chr4	149164444	149164720	.	0	.	5.37621	-1	0.615362	138
chr11	65426639	65426915	.	0	.	5.37621	-1	0.615356	138
chr8	97091035	97091311	.	0	.	5.37622	-1	0.61535	138
chr11	66334712	66334988	.	0	.	5.37631	-1	0.615287	138
chr12	109947088	109947364	.	0	.	5.37631	-1	0.615287	138
chr13	30726702	30726978	.	0	.	5.37631	-1	0.615287	138
chr15	27812022	27812298	.	0	.	5.37631	-1	0.615249	138
chr15	40453355	40453631	.	0	.	5.37631	-1	0.615287	138
chr16	11107186	11107462	.	0	.	5.37631	-1	0.615287	138
chr16	86521715	86521991	.	0	.	5.37631	-1	0.615249	138
chr17	27614794	27615070	.	0	.	5.37631	-1	0.615287	138
chr19	2282062	2282338	.	0	.	5.37631	-1	0.615287	138
chr2	65021869	65022145	.	0	.	5.37631	-1	0.615287	138
chr2	85122734	85123010	.	0	.	5.37631	-1	0.615287	138
chr20	51005572	51005848	.	0	.	5.37631	-1	0.615249	138
chr22	22984539	22984815	.	0	.	5.37631	-1	0.615287	138
chr4	37773088	37773364	.	0	.	5.37631	-1	0.615287	138
chr4	147982595	147982871	.	0	.	5.37631	-1	0.615287	138
chr5	218454	218730	.	0	.	5.37631	-1	0.615287	138
chr5	134145176	134145452	.	0	.	5.37631	-1	0.615249	138
chr6	124875071	124875347	.	0	.	5.37631	-1	0.615249	138
chr8	18990389	18990665	.	0	.	5.37631	-1	0.615249	138
chr8	57591083	57591359	.	0	.	5.37631	-1	0.615287	138
chr10	110506624	110506900	.	0	.	5.3765	-1	0.615347	138
chr17	41895226	41895502	.	0	.	5.37666	-1	0.615472	138
chr1	58780396	58780672	.	0	.	5.37672	-1	0.615466	138
chr10	79241646	79241922	.	0	.	5.37679	-1	0.615453	138
chr11	535596	535872	.	0	.	5.37679	-1	0.615459	138
chr10	35218781	35219057	.	0	.	5.3768	-1	0.615447	138
chr9	20355506	20355782	.	0	.	5.37706	-1	0.61544	138
chr19	55438963	55439239	.	0	.	5.37716	-1	0.615421	138
chr3	31197645	31197921	.	0	.	5.37716	-1	0.615383	138
chr3	33732464	33732740	.	0	.	5.37716	-1	0.615396	138
chr3	128608362	128608638	.	0	.	5.37716	-1	0.615421	138
chr4	84123191	84123467	.	0	.	5.37716	-1	0.615408	138
chr6	27866055	27866331	.	0	.	5.37716	-1	0.615421	138
chr6	54628954	54629230	.	0	.	5.37716	-1	0.615415	138
chr7	136036085	136036361	.	0	.	5.37716	-1	0.615396	138
chr9	105694518	105694794	.	0	.	5.37716	-1	0.615389	138
chr1	2997721	2997997	.	0	.	5.37716	-1	0.615364	138
chr1	116314525	116314801	.	0	.	5.37716	-1	0.615332	138
chr12	114520614	114520890	.	0	.	5.37716	-1	0.61537	138
chr16	7058093	7058369	.	0	.	5.37716	-1	0.615351	138
chr18	46147683	46147959	.	0	.	5.37716	-1	0.615319	138
chr20	38383816	38384092	.	0	.	5.37716	-1	0.615377	138
chr3	12953311	12953587	.	0	.	5.37716	-1	0.615319	138
chr5	68016350	68016626	.	0	.	5.37716	-1	0.615338	138
chr6	3894567	3894843	.	0	.	5.37716	-1	0.615345	138
chr7	114419644	114419920	.	0	.	5.37716	-1	0.615351	138
chr16	89574661	89574937	.	0	.	5.37729	-1	0.615392	138
chr17	61291388	61291664	.	0	.	5.3773	-1	0.615385	138
chr6	1611719	1611995	.	0	.	5.37732	-1	0.615379	138
chr18	9772047	9772323	.	0	.	5.37736	-1	0.615399	138
chr6	85450486	85450762	.	0	.	5.37744	-1	0.615386	138
chr9	123159300	123159576	.	0	.	5.37744	-1	0.615386	138
chr19	17075336	17075612	.	0	.	5.37748	-1	0.61538	138
chr3	153614789	153615065	.	0	.	5.37764	-1	0.615367	138
chr6	142570413	142570689	.	0	.	5.37764	-1	0.615367	138
chr6	43803644	43803920	.	0	.	5.3777	-1	0.615361	138
chrM	11509	11785	.	0	.	5.37785	-1	0.615354	138
chr2	191636469	191636745	.	0	.	5.37798	-1	0.615506	138
chr6	72402668	72402944	.	0	.	5.37821	-1	0.615552	138
chr16	21158579	21158855	.	0	.	5.37825	-1	0.615545	138
chr2	3823707	3823983	.	0	.	5.37825	-1	0.615539	138
chr18	73563844	73564120	.	0	.	5.37828	-1	0.615526	138
chr6	9523126	9523402	.	0	.	5.37828	-1	0.615526	138
chr21	34873062	34873338	.	0	.	5.37833	-1	0.61552	138
chr5	147530998	147531274	.	0	.	5.3785	-1	0.61554	138
chr1	201489875	201490151	.	0	.	5.37855	-1	0.615533	138
chr15	30953831	30954107	.	0	.	5.37864	-1	0.615527	138
chr10	98373930	98374206	.	0	.	5.37867	-1	0.615514	138
chr17	44980927	44981203	.	0	.	5.37867	-1	0.615514	138
chr1	76768994	76769270	.	0	.	5.37874	-1	0.615508	138
chr16	15888109	15888385	.	0	.	5.37877	-1	0.615528	138
chr16	2767409	2767685	.	0	.	5.37896	-1	0.615535	138
chr4	168720253	168720529	.	0	.	5.37896	-1	0.615535	138
chr7	143431395	143431671	.	0	.	5.37896	-1	0.615535	138
chr17	50508678	50508954	.	0	.	5.37899	-1	0.615522	138
chr2	144386039	144386315	.	0	.	5.37899	-1	0.615529	138
chr3	188389873	188390149	.	0	.	5.37899	-1	0.615516	138
chr12	91402207	91402483	.	0	.	5.37899	-1	0.61551	138
chr17	80143995	80144271	.	0	.	5.37899	-1	0.615503	138
chr17	4204030	4204306	.	0	.	5.37904	-1	0.615497	138
chr7	158861390	158861666	.	0	.	5.37906	-1	0.61549	138
chr8	143941124	143941400	.	0	.	5.37931	-1	0.615589	138
chr1	36380236	36380512	.	0	.	5.37934	-1	0.615583	138
chr6	170403845	170404121	.	0	.	5.37934	-1	0.615576	138
chr5	1489464	1489740	.	0	.	5.37944	-1	0.615623	138
chr1	214333011	214333287	.	0	.	5.37954	-1	0.615616	138
chr7	99551942	99552218	.	0	.	5.37955	-1	0.615636	138
chr11	109986185	109986461	.	0	.	5.37956	-1	0.615604	138
chr12	114933219	114933495	.	0	.	5.37956	-1	0.615604	138
chr13	43246215	43246491	.	0	.	5.37956	-1	0.615617	138
chr18	50870372	50870648	.	0	.	5.37956	-1	0.615623	138
chr2	234968602	234968878	.	0	.	5.37956	-1	0.615623	138
chr11	75012894	75013170	.	0	.	5.37956	-1	0.615598	138
chr18	68382691	68382967	.	0	.	5.37956	-1	0.615592	138
chr1	7590921	7591197	.	0	.	5.37987	-1	0.615659	138
chr11	65333575	65333851	.	0	.	5.37987	-1	0.615659	138
chr18	39621434	39621710	.	0	.	5.37987	-1	0.615659	138
chr2	202278890	202279166	.	0	.	5.37987	-1	0.615659	138
chr5	169735051	169735327	.	0	.	5.37987	-1	0.615659	138
chr7	102990767	102991043	.	0	.	5.37987	-1	0.615659	138
chr17	45307647	45307923	.	0	.	5.37996	-1	0.615646	138
chr9	76403343	76403619	.	0	.	5.37996	-1	0.615652	138
chr1	227316841	227317117	.	0	.	5.37999	-1	0.615633	138
chr17	63798215	63798491	.	0	.	5.37999	-1	0.615639	138
chr1	112508015	112508291	.	0	.	5.38016	-1	0.615653	138
chr10	109966912	109967188	.	0	.	5.38021	-1	0.615647	138
chr5	132470669	132470945	.	0	.	5.38025	-1	0.615654	138
chr9	4116294	4116570	.	0	.	5.38025	-1	0.615654	138
chr9	18213254	18213530	.	0	.	5.38025	-1	0.615654	138
chr1	997442	997718	.	0	.	5.3804	-1	0.615674	138
chr17	80832260	80832536	.	0	.	5.3804	-1	0.615667	138
chr1	5915911	5916187	.	0	.	5.38045	-1	0.615687	138
chr1	172254826	172255102	.	0	.	5.38054	-1	0.615681	138
chr2	216082167	216082443	.	0	.	5.38054	-1	0.615655	138
chr4	119596446	119596722	.	0	.	5.38054	-1	0.615675	138
chr5	13663740	13664016	.	0	.	5.38054	-1	0.615655	138
chr7	78465775	78466051	.	0	.	5.38054	-1	0.615649	138
chr8	121750579	121750855	.	0	.	5.38054	-1	0.615668	138
chr3	58491586	58491862	.	0	.	5.38069	-1	0.615669	138
chr10	125720078	125720354	.	0	.	5.3807	-1	0.615643	138
chr11	65884201	65884477	.	0	.	5.3807	-1	0.615643	138
chr2	207434979	207435255	.	0	.	5.3807	-1	0.615643	138
chrX	41952513	41952789	.	0	.	5.3807	-1	0.615643	138
chr16	7331380	7331656	.	0	.	5.38085	-1	0.615631	138
chr16	68337807	68338083	.	0	.	5.38085	-1	0.615631	138
chr13	48410164	48410440	.	0	.	5.38097	-1	0.615651	138
chr1	31546818	31547094	.	0	.	5.38119	-1	0.615638	138
chr15	101717427	101717703	.	0	.	5.38119	-1	0.615644	138
chr9	92765786	92766062	.	0	.	5.38145	-1	0.615684	138
chr19	4064148	4064424	.	0	.	5.38154	-1	0.615665	138
chr6	35787000	35787276	.	0	.	5.38154	-1	0.615665	138
chr7	2635077	2635353	.	0	.	5.38154	-1	0.615665	138
chr18	10377166	10377442	.	0	.	5.38154	-1	0.615659	138
chr5	31580330	31580606	.	0	.	5.38155	-1	0.615652	138
chr16	25258250	25258526	.	0	.	5.38173	-1	0.615672	138
chr16	86563829	86564105	.	0	.	5.38182	-1	0.615666	138
chr11	76597426	76597702	.	0	.	5.38186	-1	0.615659	138
chr18	75212818	75213094	.	0	.	5.3819	-1	0.615653	138
chr7	32155823	32156099	.	0	.	5.38191	-1	0.615647	138
chr1	117644680	117644956	.	0	.	5.38228	-1	0.61576	138
chr12	76625719	76625995	.	0	.	5.38228	-1	0.61576	138
chr13	111043577	111043853	.	0	.	5.38228	-1	0.61576	138
chr2	28508354	28508630	.	0	.	5.38228	-1	0.61576	138
chr22	17760599	17760875	.	0	.	5.38228	-1	0.61576	138
chr8	100648137	100648413	.	0	.	5.38228	-1	0.61576	138
chr9	110648783	110649059	.	0	.	5.38228	-1	0.61576	138
chr11	35304030	35304306	.	0	.	5.38234	-1	0.615754	138
chr1	93682153	93682429	.	0	.	5.38262	-1	0.615866	138
chr2	67389374	67389650	.	0	.	5.38262	-1	0.615879	138
chr8	127289417	127289693	.	0	.	5.38262	-1	0.615866	138
chr11	67055736	67056012	.	0	.	5.38263	-1	0.61586	138
chr1	9195796	9196072	.	0	.	5.38267	-1	0.615853	138
chr2	9770556	9770832	.	0	.	5.3828	-1	0.615847	138
chr1	67888233	67888509	.	0	.	5.3828	-1	0.615841	138
chr2	172462091	172462367	.	0	.	5.3829	-1	0.615834	138
chr20	60045529	60045805	.	0	.	5.3829	-1	0.615828	138
chr1	234989111	234989387	.	0	.	5.3829	-1	0.615707	138
chr10	1016192	1016468	.	0	.	5.3829	-1	0.615707	138
chr10	19326656	19326932	.	0	.	5.3829	-1	0.615707	138
chr10	71863360	71863636	.	0	.	5.3829	-1	0.615707	138
chr12	58658865	58659141	.	0	.	5.3829	-1	0.615707	138
chr12	94994988	94995264	.	0	.	5.3829	-1	0.615707	138
chr13	92903753	92904029	.	0	.	5.3829	-1	0.615707	138
chr17	50347820	50348096	.	0	.	5.3829	-1	0.615707	138
chr18	4208596	4208872	.	0	.	5.3829	-1	0.615707	138
chr19	39360369	39360645	.	0	.	5.3829	-1	0.615707	138
chr2	47783811	47784087	.	0	.	5.3829	-1	0.615707	138
chr4	81040639	81040915	.	0	.	5.3829	-1	0.615707	138
chr4	89763538	89763814	.	0	.	5.3829	-1	0.615707	138
chr4	151485970	151486246	.	0	.	5.3829	-1	0.615707	138
chr5	8828229	8828505	.	0	.	5.3829	-1	0.615707	138
chr5	69114970	69115246	.	0	.	5.3829	-1	0.615707	138
chr5	100791661	100791937	.	0	.	5.3829	-1	0.615707	138
chr6	27896948	27897224	.	0	.	5.3829	-1	0.615707	138
chr7	108198570	108198846	.	0	.	5.3829	-1	0.615707	138
chr8	73371712	73371988	.	0	.	5.38294	-1	0.6157	138
chr9	70414165	70414441	.	0	.	5.38295	-1	0.615694	138
chr12	28775433	28775709	.	0	.	5.38297	-1	0.615688	138
chr1	119720350	119720626	.	0	.	5.38299	-1	0.615681	138
chr2	216678760	216679036	.	0	.	5.38303	-1	0.615675	138
chr1	22728898	22729174	.	0	.	5.38306	-1	0.615668	138
chr1	172452939	172453215	.	0	.	5.38306	-1	0.615656	138
chr3	175258592	175258868	.	0	.	5.38306	-1	0.615662	138
chr12	93407124	93407400	.	0	.	5.38306	-1	0.615649	138
chr20	38059400	38059676	.	0	.	5.38306	-1	0.615643	138
chr11	23856234	23856510	.	0	.	5.38308	-1	0.615598	138
chr11	112220104	112220380	.	0	.	5.38308	-1	0.615624	138
chr12	105739173	105739449	.	0	.	5.38308	-1	0.615592	138
chr13	37058811	37059087	.	0	.	5.38308	-1	0.615554	138
chr14	30234246	30234522	.	0	.	5.38308	-1	0.615598	138
chr14	60312934	60313210	.	0	.	5.38308	-1	0.615624	138
chr18	48877816	48878092	.	0	.	5.38308	-1	0.615534	138
chr18	69572850	69573126	.	0	.	5.38308	-1	0.615554	138
chr2	54945712	54945988	.	0	.	5.38308	-1	0.615573	138
chr2	85542476	85542752	.	0	.	5.38308	-1	0.615598	138
chr2	224174294	224174570	.	0	.	5.38308	-1	0.615624	138
chr22	44022172	44022448	.	0	.	5.38308	-1	0.615547	138
chr3	188843064	188843340	.	0	.	5.38308	-1	0.615534	138
chr6	43355856	43356132	.	0	.	5.38308	-1	0.615579	138
chr6	166043484	166043760	.	0	.	5.38308	-1	0.615554	138
chr7	104192146	104192422	.	0	.	5.38308	-1	0.615579	138
chr8	49131816	49132092	.	0	.	5.38308	-1	0.615598	138
chr10	44571547	44571823	.	0	.	5.38308	-1	0.615515	138
chr2	241688318	241688594	.	0	.	5.38308	-1	0.615515	138
chr6	79225372	79225648	.	0	.	5.38308	-1	0.615515	138
chr1	9317804	9318080	.	0	.	5.38313	-1	0.615522	138
chr13	110448640	110448916	.	0	.	5.38313	-1	0.615522	138
chr4	70978499	70978775	.	0	.	5.38313	-1	0.615522	138
chr1	170711577	170711853	.	0	.	5.38315	-1	0.615516	138
chr10	104239211	104239487	.	0	.	5.38317	-1	0.615562	138
chr17	3640192	3640468	.	0	.	5.38325	-1	0.615609	138
chr9	92669316	92669592	.	0	.	5.38334	-1	0.615602	138
chr16	30430650	30430926	.	0	.	5.38336	-1	0.615596	138
chr1	113091549	113091825	.	0	.	5.38336	-1	0.615513	138
chr10	55712582	55712858	.	0	.	5.38336	-1	0.615513	138
chr12	28141983	28142259	.	0	.	5.38336	-1	0.615513	138
chr12	57936620	57936896	.	0	.	5.38336	-1	0.615462	138
chr12	106868873	106869149	.	0	.	5.38336	-1	0.615513	138
chr12	119735990	119736266	.	0	.	5.38336	-1	0.615513	138
chr12	122880418	122880694	.	0	.	5.38336	-1	0.615462	138
chr14	51576564	51576840	.	0	.	5.38336	-1	0.615513	138
chr14	51846836	51847112	.	0	.	5.38336	-1	0.615462	138
chr14	55603989	55604265	.	0	.	5.38336	-1	0.615513	138
chr16	88298052	88298328	.	0	.	5.38336	-1	0.615462	138
chr17	13532825	13533101	.	0	.	5.38336	-1	0.615513	138
chr17	61398544	61398820	.	0	.	5.38336	-1	0.615513	138
chr2	49672808	49673084	.	0	.	5.38336	-1	0.615513	138
chr2	162438550	162438826	.	0	.	5.38336	-1	0.615462	138
chr2	177544832	177545108	.	0	.	5.38336	-1	0.615462	138
chr2	201125308	201125584	.	0	.	5.38336	-1	0.615462	138
chr22	27858597	27858873	.	0	.	5.38336	-1	0.615513	138
chr5	132676743	132677019	.	0	.	5.38336	-1	0.615462	138
chr7	73896871	73897147	.	0	.	5.38336	-1	0.615513	138
chr8	105870091	105870367	.	0	.	5.38336	-1	0.615513	138
chr16	66189672	66189948	.	0	.	5.3835	-1	0.615534	138
chr13	74591671	74591947	.	0	.	5.38352	-1	0.615528	138
chr12	48999717	48999993	.	0	.	5.38358	-1	0.615522	138
chr12	52213469	52213745	.	0	.	5.38363	-1	0.615509	138
chr12	108609554	108609830	.	0	.	5.38363	-1	0.615515	138
chr3	123678154	123678430	.	0	.	5.38363	-1	0.615503	138
chr5	171985173	171985449	.	0	.	5.38366	-1	0.615523	138
chr1	84573149	84573425	.	0	.	5.38382	-1	0.61551	138
chr6	27873722	27873998	.	0	.	5.38382	-1	0.61551	138
chr17	79030170	79030446	.	0	.	5.38394	-1	0.615491	138
chr18	48813308	48813584	.	0	.	5.38394	-1	0.615491	138
chr8	102825547	102825823	.	0	.	5.38394	-1	0.615503	138
chr1	90898545	90898821	.	0	.	5.38394	-1	0.615484	138
chr17	44005343	44005619	.	0	.	5.38395	-1	0.615459	138
chr19	19460705	19460981	.	0	.	5.38395	-1	0.615459	138
chr5	153319695	153319971	.	0	.	5.38395	-1	0.615459	138
chr7	1541354	1541630	.	0	.	5.38395	-1	0.615459	138
chr1	227319486	227319762	.	0	.	5.38412	-1	0.616032	138
chr15	71312814	71313090	.	0	.	5.38432	-1	0.616079	138
chr8	55813316	55813592	.	0	.	5.38434	-1	0.616072	138
chr4	2844511	2844787	.	0	.	5.38452	-1	0.616066	138
chr1	167821075	167821351	.	0	.	5.38463	-1	0.616112	138
chr12	52210602	52210878	.	0	.	5.3847	-1	0.616106	138
chr16	1183524	1183800	.	0	.	5.3847	-1	0.616099	138
chr3	115436588	115436864	.	0	.	5.38472	-1	0.616093	138
chr18	57845742	57846018	.	0	.	5.38475	-1	0.616087	138
chr4	147866217	147866493	.	0	.	5.38475	-1	0.61608	138
chr4	10115539	10115815	.	0	.	5.38475	-1	0.616074	138
chr15	40282320	40282596	.	0	.	5.3848	-1	0.616061	138
chr7	101170560	101170836	.	0	.	5.3848	-1	0.616067	138
chr18	12645794	12646070	.	0	.	5.38484	-1	0.616048	138
chr2	134347714	134347990	.	0	.	5.38484	-1	0.616048	138
chr1	197776126	197776402	.	0	.	5.38485	-1	0.616029	138
chr14	54776532	54776808	.	0	.	5.38485	-1	0.616029	138
chr18	63339677	63339953	.	0	.	5.38485	-1	0.616029	138
chr17	1590409	1590685	.	0	.	5.38505	-1	0.616102	138
chr2	157246921	157247197	.	0	.	5.38506	-1	0.616095	138
chr13	41877737	41878013	.	0	.	5.38523	-1	0.616109	138
chr2	84973232	84973508	.	0	.	5.38523	-1	0.616115	138
chr8	61695411	61695687	.	0	.	5.38523	-1	0.616103	138
chr3	4984455	4984731	.	0	.	5.38527	-1	0.616123	138
chr1	6213996	6214272	.	0	.	5.38533	-1	0.615579	138
chr1	19801159	19801435	.	0	.	5.38533	-1	0.615579	138
chr1	20830868	20831144	.	0	.	5.38533	-1	0.615579	138
chr1	22709128	22709404	.	0	.	5.38533	-1	0.615426	138
chr1	40041879	40042155	.	0	.	5.38533	-1	0.615579	138
chr1	41900586	41900862	.	0	.	5.38533	-1	0.615579	138
chr1	56290525	56290801	.	0	.	5.38533	-1	0.615579	138
chr1	63612258	63612534	.	0	.	5.38533	-1	0.615579	138
chr1	91688901	91689177	.	0	.	5.38533	-1	0.615426	138
chr1	93917819	93918095	.	0	.	5.38533	-1	0.615579	138
chr1	170402842	170403118	.	0	.	5.38533	-1	0.615579	138
chr1	222025021	222025297	.	0	.	5.38533	-1	0.615426	138
chr1	245837472	245837748	.	0	.	5.38533	-1	0.615579	138
chr10	53875978	53876254	.	0	.	5.38533	-1	0.615579	138
chr11	10533843	10534119	.	0	.	5.38533	-1	0.615579	138
chr11	47984114	47984390	.	0	.	5.38533	-1	0.615579	138
chr11	103827163	103827439	.	0	.	5.38533	-1	0.615579	138
chr11	108313477	108313753	.	0	.	5.38533	-1	0.615579	138
chr11	126210475	126210751	.	0	.	5.38533	-1	0.615579	138
chr11	126743931	126744207	.	0	.	5.38533	-1	0.615579	138
chr12	267900	268176	.	0	.	5.38533	-1	0.615579	138
chr12	26229662	26229938	.	0	.	5.38533	-1	0.615579	138
chr12	78468655	78468931	.	0	.	5.38533	-1	0.615579	138
chr12	101776715	101776991	.	0	.	5.38533	-1	0.615579	138
chr12	106019933	106020209	.	0	.	5.38533	-1	0.615426	138
chr12	132956078	132956354	.	0	.	5.38533	-1	0.615579	138
chr13	25882881	25883157	.	0	.	5.38533	-1	0.615426	138
chr13	26468311	26468587	.	0	.	5.38533	-1	0.615579	138
chr13	30966994	30967270	.	0	.	5.38533	-1	0.615579	138
chr13	33269413	33269689	.	0	.	5.38533	-1	0.615579	138
chr14	54638033	54638309	.	0	.	5.38533	-1	0.615579	138
chr14	56488635	56488911	.	0	.	5.38533	-1	0.615579	138
chr14	84499313	84499589	.	0	.	5.38533	-1	0.615579	138
chr14	91911637	91911913	.	0	.	5.38533	-1	0.615579	138
chr14	95286703	95286979	.	0	.	5.38533	-1	0.615426	138
chr14	100873364	100873640	.	0	.	5.38533	-1	0.615426	138
chr15	48396190	48396466	.	0	.	5.38533	-1	0.615579	138
chr15	63060613	63060889	.	0	.	5.38533	-1	0.615579	138
chr16	47660630	47660906	.	0	.	5.38533	-1	0.615579	138
chr16	58962487	58962763	.	0	.	5.38533	-1	0.615579	138
chr16	80328275	80328551	.	0	.	5.38533	-1	0.615426	138
chr17	66100814	66101090	.	0	.	5.38533	-1	0.615579	138
chr17	69485934	69486210	.	0	.	5.38533	-1	0.615579	138
chr18	32920903	32921179	.	0	.	5.38533	-1	0.615579	138
chr18	41057854	41058130	.	0	.	5.38533	-1	0.615579	138
chr18	46914376	46914652	.	0	.	5.38533	-1	0.615579	138
chr18	57626936	57627212	.	0	.	5.38533	-1	0.615579	138
chr2	71327886	71328162	.	0	.	5.38533	-1	0.615579	138
chr2	73657863	73658139	.	0	.	5.38533	-1	0.615426	138
chr2	86592394	86592670	.	0	.	5.38533	-1	0.615579	138
chr2	120111589	120111865	.	0	.	5.38533	-1	0.615579	138
chr2	126698933	126699209	.	0	.	5.38533	-1	0.615579	138
chr2	177525734	177526010	.	0	.	5.38533	-1	0.615579	138
chr2	204741542	204741818	.	0	.	5.38533	-1	0.615579	138
chr2	205051809	205052085	.	0	.	5.38533	-1	0.615426	138
chr2	216344143	216344419	.	0	.	5.38533	-1	0.615579	138
chr2	232074322	232074598	.	0	.	5.38533	-1	0.615579	138
chr20	10588501	10588777	.	0	.	5.38533	-1	0.615579	138
chr20	37235043	37235319	.	0	.	5.38533	-1	0.615426	138
chr20	37764061	37764337	.	0	.	5.38533	-1	0.615579	138
chr20	60178391	60178667	.	0	.	5.38533	-1	0.615579	138
chr21	32278618	32278894	.	0	.	5.38533	-1	0.615579	138
chr21	37420427	37420703	.	0	.	5.38533	-1	0.615579	138
chr3	73001334	73001610	.	0	.	5.38533	-1	0.615579	138
chr3	106645719	106645995	.	0	.	5.38533	-1	0.615426	138
chr3	116040694	116040970	.	0	.	5.38533	-1	0.615579	138
chr3	120472479	120472755	.	0	.	5.38533	-1	0.615579	138
chr3	127702296	127702572	.	0	.	5.38533	-1	0.615426	138
chr3	133083460	133083736	.	0	.	5.38533	-1	0.615579	138
chr3	187881281	187881557	.	0	.	5.38533	-1	0.615579	138
chr4	37633850	37634126	.	0	.	5.38533	-1	0.615426	138
chr4	57553371	57553647	.	0	.	5.38533	-1	0.615579	138
chr4	83885885	83886161	.	0	.	5.38533	-1	0.615579	138
chr4	88292633	88292909	.	0	.	5.38533	-1	0.615426	138
chr4	124481247	124481523	.	0	.	5.38533	-1	0.615579	138
chr4	179437965	179438241	.	0	.	5.38533	-1	0.615426	138
chr4	189084905	189085181	.	0	.	5.38533	-1	0.615579	138
chr5	56487320	56487596	.	0	.	5.38533	-1	0.615579	138
chr5	138505410	138505686	.	0	.	5.38533	-1	0.615579	138
chr5	174287860	174288136	.	0	.	5.38533	-1	0.615426	138
chr5	178861922	178862198	.	0	.	5.38533	-1	0.615579	138
chr6	14825140	14825416	.	0	.	5.38533	-1	0.615579	138
chr6	37888211	37888487	.	0	.	5.38533	-1	0.615579	138
chr6	79731271	79731547	.	0	.	5.38533	-1	0.615579	138
chr6	83706229	83706505	.	0	.	5.38533	-1	0.615579	138
chr6	103788927	103789203	.	0	.	5.38533	-1	0.615426	138
chr6	110123571	110123847	.	0	.	5.38533	-1	0.615579	138
chr6	148756798	148757074	.	0	.	5.38533	-1	0.615579	138
chr6	161017036	161017312	.	0	.	5.38533	-1	0.615579	138
chr7	24616805	24617081	.	0	.	5.38533	-1	0.615579	138
chr7	81994766	81995042	.	0	.	5.38533	-1	0.615579	138
chr7	90708855	90709131	.	0	.	5.38533	-1	0.615426	138
chr7	112204347	112204623	.	0	.	5.38533	-1	0.615579	138
chr7	115953977	115954253	.	0	.	5.38533	-1	0.615426	138
chr7	128122340	128122616	.	0	.	5.38533	-1	0.615426	138
chr7	133886167	133886443	.	0	.	5.38533	-1	0.615579	138
chr7	136842544	136842820	.	0	.	5.38533	-1	0.615579	138
chr7	151668719	151668995	.	0	.	5.38533	-1	0.615426	138
chr8	13546114	13546390	.	0	.	5.38533	-1	0.615426	138
chr8	79938230	79938506	.	0	.	5.38533	-1	0.615579	138
chr8	92088520	92088796	.	0	.	5.38533	-1	0.615579	138
chr8	93544844	93545120	.	0	.	5.38533	-1	0.615579	138
chr8	105450163	105450439	.	0	.	5.38533	-1	0.615426	138
chr8	131977859	131978135	.	0	.	5.38533	-1	0.615579	138
chr8	133073710	133073986	.	0	.	5.38533	-1	0.615579	138
chr9	16041035	16041311	.	0	.	5.38533	-1	0.615579	138
chr9	89083773	89084049	.	0	.	5.38533	-1	0.615579	138
chrX	123860322	123860598	.	0	.	5.38533	-1	0.615579	138
chrX	136448933	136449209	.	0	.	5.38533	-1	0.615579	138
chr7	103297234	103297510	.	0	.	5.38541	-1	0.615446	138
chr15	63594503	63594779	.	0	.	5.3855	-1	0.615433	138
chr4	186635629	186635905	.	0	.	5.3855	-1	0.615433	138
chr2	179309716	179309992	.	0	.	5.3855	-1	0.61542	138
chr8	28175464	28175740	.	0	.	5.3855	-1	0.615427	138
chr8	86887984	86888260	.	0	.	5.3855	-1	0.615414	138
chr11	9140434	9140710	.	0	.	5.3855	-1	0.615408	138
chr1	40039997	40040273	.	0	.	5.38556	-1	0.615395	138
chr11	2826127	2826403	.	0	.	5.38556	-1	0.615388	138
chr15	32731451	32731727	.	0	.	5.38556	-1	0.615401	138
chr10	71966212	71966488	.	0	.	5.38558	-1	0.615376	138
chr20	2130390	2130666	.	0	.	5.38558	-1	0.615376	138
chr1	207828594	207828870	.	0	.	5.3856	-1	0.615422	138
chr20	51195735	51196011	.	0	.	5.38564	-1	0.615416	138
chr16	27700275	27700551	.	0	.	5.38571	-1	0.615409	138
chr4	36853511	36853787	.	0	.	5.38605	-1	0.615508	138
chr17	17733357	17733633	.	0	.	5.38625	-1	0.615502	138
chr1	1892212	1892488	.	0	.	5.38637	-1	0.61538	138
chr1	37592675	37592951	.	0	.	5.38637	-1	0.61538	138
chr1	57366072	57366348	.	0	.	5.38637	-1	0.61538	138
chr1	223682380	223682656	.	0	.	5.38637	-1	0.61538	138
chr12	48956693	48956969	.	0	.	5.38637	-1	0.61538	138
chr12	54465451	54465727	.	0	.	5.38637	-1	0.61538	138
chr13	80874411	80874687	.	0	.	5.38637	-1	0.61538	138
chr14	90780476	90780752	.	0	.	5.38637	-1	0.61538	138
chr2	216973784	216974060	.	0	.	5.38637	-1	0.61538	138
chr3	82572833	82573109	.	0	.	5.38637	-1	0.61538	138
chr3	165883193	165883469	.	0	.	5.38637	-1	0.61538	138
chr4	26423278	26423554	.	0	.	5.38637	-1	0.61538	138
chr4	103094984	103095260	.	0	.	5.38637	-1	0.61538	138
chr6	30732485	30732761	.	0	.	5.38637	-1	0.61538	138
chr6	125628656	125628932	.	0	.	5.38637	-1	0.61538	138
chr6	128672973	128673249	.	0	.	5.38637	-1	0.61538	138
chr8	18669505	18669781	.	0	.	5.38637	-1	0.61538	138
chr8	63980248	63980524	.	0	.	5.38637	-1	0.61538	138
chrX	152454689	152454965	.	0	.	5.38637	-1	0.61538	138
chr7	2732995	2733271	.	0	.	5.38642	-1	0.615374	138
chr17	78813982	78814258	.	0	.	5.38642	-1	0.615368	138
chr15	45378447	45378723	.	0	.	5.38651	-1	0.615731	138
chr15	25933969	25934245	.	0	.	5.38653	-1	0.615725	138
chr5	135296310	135296586	.	0	.	5.38653	-1	0.615718	138
chr9	121398487	121398763	.	0	.	5.38658	-1	0.615712	138
chrX	24267710	24267986	.	0	.	5.3866	-1	0.615705	138
chr6	1381248	1381524	.	0	.	5.38665	-1	0.615699	138
chr12	29782133	29782409	.	0	.	5.38708	-1	0.615851	138
chr6	35688530	35688806	.	0	.	5.38708	-1	0.615845	138
chr3	37096348	37096624	.	0	.	5.38725	-1	0.615891	138
chr22	35777653	35777929	.	0	.	5.38725	-1	0.615885	138
chr14	79259004	79259280	.	0	.	5.38726	-1	0.615879	138
chr5	148922776	148923052	.	0	.	5.38726	-1	0.615879	138
chr6	100382100	100382376	.	0	.	5.38726	-1	0.615879	138
chr8	17440888	17441164	.	0	.	5.38726	-1	0.615879	138
chr9	74783482	74783758	.	0	.	5.38726	-1	0.615879	138
chr5	142677442	142677718	.	0	.	5.3874	-1	0.615979	138
chr1	12464457	12464733	.	0	.	5.38744	-1	0.615966	138
chr17	53688171	53688447	.	0	.	5.38744	-1	0.615966	138
chr10	97736233	97736509	.	0	.	5.38745	-1	0.615959	138
chr1	54546316	54546592	.	0	.	5.3875	-1	0.615139	138
chr1	55041335	55041611	.	0	.	5.3875	-1	0.615139	138
chr1	58151956	58152232	.	0	.	5.3875	-1	0.615139	138
chr1	58897871	58898147	.	0	.	5.3875	-1	0.615139	138
chr1	91718960	91719236	.	0	.	5.3875	-1	0.615139	138
chr1	113376752	113377028	.	0	.	5.3875	-1	0.615139	138
chr1	194357318	194357594	.	0	.	5.3875	-1	0.615139	138
chr1	207958701	207958977	.	0	.	5.3875	-1	0.615139	138
chr1	241114683	241114959	.	0	.	5.3875	-1	0.615139	138
chr10	13219311	13219587	.	0	.	5.3875	-1	0.615139	138
chr10	14204898	14205174	.	0	.	5.3875	-1	0.615139	138
chr10	14696939	14697215	.	0	.	5.3875	-1	0.615139	138
chr10	29834739	29835015	.	0	.	5.3875	-1	0.615139	138
chr10	58075581	58075857	.	0	.	5.3875	-1	0.615139	138
chr10	66144079	66144355	.	0	.	5.3875	-1	0.615139	138
chr10	76993027	76993303	.	0	.	5.3875	-1	0.615139	138
chr10	84384100	84384376	.	0	.	5.3875	-1	0.615139	138
chr10	102106100	102106376	.	0	.	5.3875	-1	0.615139	138
chr10	104449213	104449489	.	0	.	5.3875	-1	0.615139	138
chr10	104569414	104569690	.	0	.	5.3875	-1	0.615139	138
chr11	15965413	15965689	.	0	.	5.3875	-1	0.615139	138
chr11	30920576	30920852	.	0	.	5.3875	-1	0.615139	138
chr11	82229387	82229663	.	0	.	5.3875	-1	0.615139	138
chr11	85247990	85248266	.	0	.	5.3875	-1	0.615139	138
chr11	116779423	116779699	.	0	.	5.3875	-1	0.615139	138
chr11	122376843	122377119	.	0	.	5.3875	-1	0.615139	138
chr12	3034229	3034505	.	0	.	5.3875	-1	0.615139	138
chr12	5309720	5309996	.	0	.	5.3875	-1	0.615139	138
chr12	7004550	7004826	.	0	.	5.3875	-1	0.615139	138
chr12	31667596	31667872	.	0	.	5.3875	-1	0.615139	138
chr12	65482187	65482463	.	0	.	5.3875	-1	0.615139	138
chr12	85159215	85159491	.	0	.	5.3875	-1	0.615139	138
chr12	100811219	100811495	.	0	.	5.3875	-1	0.615139	138
chr12	122803675	122803951	.	0	.	5.3875	-1	0.615139	138
chr13	33436034	33436310	.	0	.	5.3875	-1	0.615139	138
chr13	95140599	95140875	.	0	.	5.3875	-1	0.615139	138
chr14	37167780	37168056	.	0	.	5.3875	-1	0.615139	138
chr14	51595645	51595921	.	0	.	5.3875	-1	0.615139	138
chr14	76054606	76054882	.	0	.	5.3875	-1	0.615139	138
chr14	78657189	78657465	.	0	.	5.3875	-1	0.615139	138
chr14	100906247	100906523	.	0	.	5.3875	-1	0.615139	138
chr14	101133932	101134208	.	0	.	5.3875	-1	0.615139	138
chr15	24004639	24004915	.	0	.	5.3875	-1	0.615139	138
chr15	80546261	80546537	.	0	.	5.3875	-1	0.615139	138
chr16	16026231	16026507	.	0	.	5.3875	-1	0.615139	138
chr16	63809798	63810074	.	0	.	5.3875	-1	0.615139	138
chr16	67238926	67239202	.	0	.	5.3875	-1	0.615139	138
chr16	80531872	80532148	.	0	.	5.3875	-1	0.615139	138
chr16	87549933	87550209	.	0	.	5.3875	-1	0.615139	138
chr17	28746704	28746980	.	0	.	5.3875	-1	0.615139	138
chr17	44559225	44559501	.	0	.	5.3875	-1	0.615139	138
chr17	72240141	72240417	.	0	.	5.3875	-1	0.615139	138
chr17	82945640	82945916	.	0	.	5.3875	-1	0.615139	138
chr18	40953934	40954210	.	0	.	5.3875	-1	0.615139	138
chr18	53747681	53747957	.	0	.	5.3875	-1	0.615139	138
chr19	9932853	9933129	.	0	.	5.3875	-1	0.615139	138
chr19	45528165	45528441	.	0	.	5.3875	-1	0.615139	138
chr19	52802161	52802437	.	0	.	5.3875	-1	0.615139	138
chr2	3698202	3698478	.	0	.	5.3875	-1	0.615139	138
chr2	27378896	27379172	.	0	.	5.3875	-1	0.615139	138
chr2	115887553	115887829	.	0	.	5.3875	-1	0.615139	138
chr2	120261635	120261911	.	0	.	5.3875	-1	0.615139	138
chr2	129389034	129389310	.	0	.	5.3875	-1	0.615139	138
chr2	233697322	233697598	.	0	.	5.3875	-1	0.615139	138
chr2	234352727	234353003	.	0	.	5.3875	-1	0.615139	138
chr2	235018771	235019047	.	0	.	5.3875	-1	0.615139	138
chr20	34772015	34772291	.	0	.	5.3875	-1	0.615139	138
chr21	24033937	24034213	.	0	.	5.3875	-1	0.615139	138
chr3	12582823	12583099	.	0	.	5.3875	-1	0.615139	138
chr3	32766616	32766892	.	0	.	5.3875	-1	0.615139	138
chr3	42193937	42194213	.	0	.	5.3875	-1	0.615139	138
chr3	52344328	52344604	.	0	.	5.3875	-1	0.615139	138
chr3	55471576	55471852	.	0	.	5.3875	-1	0.615139	138
chr3	98038853	98039129	.	0	.	5.3875	-1	0.615139	138
chr3	124548987	124549263	.	0	.	5.3875	-1	0.615139	138
chr3	173721669	173721945	.	0	.	5.3875	-1	0.615139	138
chr3	192706353	192706629	.	0	.	5.3875	-1	0.615139	138
chr4	2746924	2747200	.	0	.	5.3875	-1	0.615139	138
chr4	71646421	71646697	.	0	.	5.3875	-1	0.615139	138
chr4	71748204	71748480	.	0	.	5.3875	-1	0.615139	138
chr4	73109091	73109367	.	0	.	5.3875	-1	0.615953	138
chr4	75449469	75449745	.	0	.	5.3875	-1	0.615139	138
chr4	121835108	121835384	.	0	.	5.3875	-1	0.615139	138
chr4	127350975	127351251	.	0	.	5.3875	-1	0.615139	138
chr5	6780979	6781255	.	0	.	5.3875	-1	0.615139	138
chr5	27214207	27214483	.	0	.	5.3875	-1	0.615139	138
chr5	34832716	34832992	.	0	.	5.3875	-1	0.615139	138
chr5	37199702	37199978	.	0	.	5.3875	-1	0.615139	138
chr5	99549712	99549988	.	0	.	5.3875	-1	0.615139	138
chr5	104386372	104386648	.	0	.	5.3875	-1	0.615139	138
chr5	131955992	131956268	.	0	.	5.3875	-1	0.615139	138
chr5	159303287	159303563	.	0	.	5.3875	-1	0.615139	138
chr5	160187315	160187591	.	0	.	5.3875	-1	0.615139	138
chr5	166276731	166277007	.	0	.	5.3875	-1	0.615139	138
chr5	172837810	172838086	.	0	.	5.3875	-1	0.615139	138
chr5	178645444	178645720	.	0	.	5.3875	-1	0.615139	138
chr6	22438090	22438366	.	0	.	5.3875	-1	0.615139	138
chr6	40718500	40718776	.	0	.	5.3875	-1	0.615139	138
chr6	79712946	79713222	.	0	.	5.3875	-1	0.615139	138
chr6	86983379	86983655	.	0	.	5.3875	-1	0.615139	138
chr6	126372368	126372644	.	0	.	5.3875	-1	0.615139	138
chr6	155938156	155938432	.	0	.	5.3875	-1	0.615139	138
chr6	169755457	169755733	.	0	.	5.3875	-1	0.615139	138
chr7	48470499	48470775	.	0	.	5.3875	-1	0.615139	138
chr7	104665426	104665702	.	0	.	5.3875	-1	0.615139	138
chr7	133748180	133748456	.	0	.	5.3875	-1	0.615139	138
chr7	143874699	143874975	.	0	.	5.3875	-1	0.615139	138
chr7	152460637	152460913	.	0	.	5.3875	-1	0.615139	138
chr7	157359159	157359435	.	0	.	5.3875	-1	0.615139	138
chr8	22712866	22713142	.	0	.	5.3875	-1	0.615139	138
chr8	48550794	48551070	.	0	.	5.3875	-1	0.615139	138
chr8	61975199	61975475	.	0	.	5.3875	-1	0.615139	138
chr8	75334519	75334795	.	0	.	5.3875	-1	0.615139	138
chr8	139891083	139891359	.	0	.	5.3875	-1	0.615139	138
chr9	25013315	25013591	.	0	.	5.3875	-1	0.615139	138
chr9	88660581	88660857	.	0	.	5.3875	-1	0.615139	138
chr9	89281134	89281410	.	0	.	5.3875	-1	0.615139	138
chr9	99046049	99046325	.	0	.	5.3875	-1	0.615139	138
chr9	127332904	127333180	.	0	.	5.3875	-1	0.615139	138
chrX	14406324	14406600	.	0	.	5.3875	-1	0.615139	138
chrX	68432409	68432685	.	0	.	5.3875	-1	0.615139	138
chrX	96986571	96986847	.	0	.	5.3875	-1	0.615139	138
chrX	109979433	109979709	.	0	.	5.3875	-1	0.615139	138
chrX	113975421	113975697	.	0	.	5.3875	-1	0.615139	138
chrX	114683061	114683337	.	0	.	5.3875	-1	0.615139	138
chrX	121781644	121781920	.	0	.	5.3875	-1	0.615139	138
chrX	135479094	135479370	.	0	.	5.3875	-1	0.615139	138
chrX	138168765	138169041	.	0	.	5.3875	-1	0.615139	138
chr14	35336671	35336947	.	0	.	5.38753	-1	0.615133	138
chr3	155949053	155949329	.	0	.	5.38762	-1	0.615126	138
chr15	45522008	45522284	.	0	.	5.38765	-1	0.615113	138
chr17	72466037	72466313	.	0	.	5.38765	-1	0.615113	138
chr17	49360395	49360671	.	0	.	5.3878	-1	0.61516	138
chr2	42132883	42133159	.	0	.	5.3878	-1	0.615153	138
chr2	99338019	99338295	.	0	.	5.38786	-1	0.615147	138
chr2	196925895	196926171	.	0	.	5.38803	-1	0.615141	138
chr1	6266003	6266279	.	0	.	5.38808	-1	0.61482	138
chr1	8845935	8846211	.	0	.	5.38808	-1	0.614351	138
chr1	59402067	59402343	.	0	.	5.38808	-1	0.61482	138
chr1	65612899	65613175	.	0	.	5.38808	-1	0.61482	138
chr1	74517556	74517832	.	0	.	5.38808	-1	0.614351	138
chr1	110997336	110997612	.	0	.	5.38808	-1	0.614351	138
chr1	174216377	174216653	.	0	.	5.38808	-1	0.614351	138
chr1	184385952	184386228	.	0	.	5.38808	-1	0.614351	138
chr1	186428820	186429096	.	0	.	5.38808	-1	0.61482	138
chr1	195732947	195733223	.	0	.	5.38808	-1	0.61482	138
chr1	222638953	222639229	.	0	.	5.38808	-1	0.614351	138
chr1	243838571	243838847	.	0	.	5.38808	-1	0.614351	138
chr1	245088516	245088792	.	0	.	5.38808	-1	0.614351	138
chr10	21649308	21649584	.	0	.	5.38808	-1	0.61482	138
chr10	35418075	35418351	.	0	.	5.38808	-1	0.61482	138
chr10	76809227	76809503	.	0	.	5.38808	-1	0.614351	138
chr10	102815398	102815674	.	0	.	5.38808	-1	0.61482	138
chr10	110114412	110114688	.	0	.	5.38808	-1	0.61482	138
chr10	120409695	120409971	.	0	.	5.38808	-1	0.614351	138
chr10	123214670	123214946	.	0	.	5.38808	-1	0.614351	138
chr11	773600	773876	.	0	.	5.38808	-1	0.61482	138
chr11	32086958	32087234	.	0	.	5.38808	-1	0.614351	138
chr11	37227353	37227629	.	0	.	5.38808	-1	0.61482	138
chr11	45691842	45692118	.	0	.	5.38808	-1	0.614351	138
chr11	46380608	46380884	.	0	.	5.38808	-1	0.614351	138
chr11	72680653	72680929	.	0	.	5.38808	-1	0.61482	138
chr11	91213996	91214272	.	0	.	5.38808	-1	0.614351	138
chr12	15751290	15751566	.	0	.	5.38808	-1	0.61482	138
chr12	46817587	46817863	.	0	.	5.38808	-1	0.614351	138
chr12	47364016	47364292	.	0	.	5.38808	-1	0.614351	138
chr12	57753858	57754134	.	0	.	5.38808	-1	0.614351	138
chr12	61194447	61194723	.	0	.	5.38808	-1	0.61482	138
chr12	80005123	80005399	.	0	.	5.38808	-1	0.61482	138
chr12	94482667	94482943	.	0	.	5.38808	-1	0.614351	138
chr12	101875756	101876032	.	0	.	5.38808	-1	0.61482	138
chr13	36864986	36865262	.	0	.	5.38808	-1	0.614351	138
chr13	41503573	41503849	.	0	.	5.38808	-1	0.614351	138
chr13	44124267	44124543	.	0	.	5.38808	-1	0.614351	138
chr13	90711559	90711835	.	0	.	5.38808	-1	0.61482	138
chr13	105957729	105958005	.	0	.	5.38808	-1	0.61482	138
chr13	109877290	109877566	.	0	.	5.38808	-1	0.61482	138
chr14	22587433	22587709	.	0	.	5.38808	-1	0.61482	138
chr14	57629054	57629330	.	0	.	5.38808	-1	0.61482	138
chr15	89128584	89128860	.	0	.	5.38808	-1	0.614351	138
chr15	91235425	91235701	.	0	.	5.38808	-1	0.61482	138
chr15	98433501	98433777	.	0	.	5.38808	-1	0.61482	138
chr16	17056154	17056430	.	0	.	5.38808	-1	0.614351	138
chr16	29910759	29911035	.	0	.	5.38808	-1	0.61482	138
chr16	77744311	77744587	.	0	.	5.38808	-1	0.61482	138
chr17	9386259	9386535	.	0	.	5.38808	-1	0.614351	138
chr17	39208186	39208462	.	0	.	5.38808	-1	0.614351	138
chr17	39361079	39361355	.	0	.	5.38808	-1	0.614351	138
chr17	46083279	46083555	.	0	.	5.38808	-1	0.614351	138
chr17	52106758	52107034	.	0	.	5.38808	-1	0.614351	138
chr17	67029867	67030143	.	0	.	5.38808	-1	0.614351	138
chr18	8468693	8468969	.	0	.	5.38808	-1	0.614351	138
chr18	22525733	22526009	.	0	.	5.38808	-1	0.61482	138
chr18	59061026	59061302	.	0	.	5.38808	-1	0.614351	138
chr19	47169850	47170126	.	0	.	5.38808	-1	0.614351	138
chr2	17587482	17587758	.	0	.	5.38808	-1	0.61482	138
chr2	53001845	53002121	.	0	.	5.38808	-1	0.614351	138
chr2	57167109	57167385	.	0	.	5.38808	-1	0.614351	138
chr2	62305146	62305422	.	0	.	5.38808	-1	0.61482	138
chr2	107657842	107658118	.	0	.	5.38808	-1	0.61482	138
chr2	114507660	114507936	.	0	.	5.38808	-1	0.614351	138
chr2	120809315	120809591	.	0	.	5.38808	-1	0.61482	138
chr2	197163269	197163545	.	0	.	5.38808	-1	0.614351	138
chr2	221080881	221081157	.	0	.	5.38808	-1	0.61482	138
chr2	224291262	224291538	.	0	.	5.38808	-1	0.614351	138
chr2	231169005	231169281	.	0	.	5.38808	-1	0.614351	138
chr20	1927569	1927845	.	0	.	5.38808	-1	0.61482	138
chr20	9963087	9963363	.	0	.	5.38808	-1	0.614351	138
chr20	48954961	48955237	.	0	.	5.38808	-1	0.61482	138
chr22	22838837	22839113	.	0	.	5.38808	-1	0.614351	138
chr22	44178098	44178374	.	0	.	5.38808	-1	0.61482	138
chr3	5056316	5056592	.	0	.	5.38808	-1	0.61482	138
chr3	15578493	15578769	.	0	.	5.38808	-1	0.614351	138
chr3	16248345	16248621	.	0	.	5.38808	-1	0.61482	138
chr3	66039794	66040070	.	0	.	5.38808	-1	0.614351	138
chr3	162769412	162769688	.	0	.	5.38808	-1	0.614351	138
chr3	184678929	184679205	.	0	.	5.38808	-1	0.61482	138
chr4	7793602	7793878	.	0	.	5.38808	-1	0.614351	138
chr4	12933030	12933306	.	0	.	5.38808	-1	0.61482	138
chr4	48703087	48703363	.	0	.	5.38808	-1	0.614351	138
chr4	72690817	72691093	.	0	.	5.38808	-1	0.61482	138
chr4	103967339	103967615	.	0	.	5.38808	-1	0.614351	138
chr4	117959840	117960116	.	0	.	5.38808	-1	0.61482	138
chr4	139884629	139884905	.	0	.	5.38808	-1	0.61482	138
chr5	10528206	10528482	.	0	.	5.38808	-1	0.614351	138
chr5	55949125	55949401	.	0	.	5.38808	-1	0.61482	138
chr5	79893079	79893355	.	0	.	5.38808	-1	0.614351	138
chr5	104218419	104218695	.	0	.	5.38808	-1	0.614351	138
chr5	141099281	141099557	.	0	.	5.38808	-1	0.614351	138
chr5	143101759	143102035	.	0	.	5.38808	-1	0.61482	138
chr5	164962732	164963008	.	0	.	5.38808	-1	0.61482	138
chr5	173834043	173834319	.	0	.	5.38808	-1	0.61482	138
chr6	1735887	1736163	.	0	.	5.38808	-1	0.614351	138
chr6	11360095	11360371	.	0	.	5.38808	-1	0.614351	138
chr6	53179303	53179579	.	0	.	5.38808	-1	0.614351	138
chr6	70451227	70451503	.	0	.	5.38808	-1	0.614351	138
chr6	134614918	134615194	.	0	.	5.38808	-1	0.614351	138
chr6	164360268	164360544	.	0	.	5.38808	-1	0.614351	138
chr7	14135436	14135712	.	0	.	5.38808	-1	0.61482	138
chr7	22293432	22293708	.	0	.	5.38808	-1	0.61482	138
chr7	25783051	25783327	.	0	.	5.38808	-1	0.61482	138
chr7	40995355	40995631	.	0	.	5.38808	-1	0.614351	138
chr7	42393077	42393353	.	0	.	5.38808	-1	0.614351	138
chr7	47668203	47668479	.	0	.	5.38808	-1	0.614351	138
chr7	77549936	77550212	.	0	.	5.38808	-1	0.614351	138
chr7	80129871	80130147	.	0	.	5.38808	-1	0.614351	138
chr7	158433896	158434172	.	0	.	5.38808	-1	0.614351	138
chr8	19125076	19125352	.	0	.	5.38808	-1	0.614351	138
chr8	62842637	62842913	.	0	.	5.38808	-1	0.614351	138
chr8	92431036	92431312	.	0	.	5.38808	-1	0.614351	138
chr8	96315636	96315912	.	0	.	5.38808	-1	0.614351	138
chr8	103015041	103015317	.	0	.	5.38808	-1	0.614351	138
chr8	143853369	143853645	.	0	.	5.38808	-1	0.61482	138
chr9	79159252	79159528	.	0	.	5.38808	-1	0.614351	138
chr9	82160652	82160928	.	0	.	5.38808	-1	0.61482	138
chr9	123643176	123643452	.	0	.	5.38808	-1	0.614351	138
chrX	99737221	99737497	.	0	.	5.38808	-1	0.614351	138
chrX	112315146	112315422	.	0	.	5.38808	-1	0.614351	138
chrX	129604942	129605218	.	0	.	5.38808	-1	0.614351	138
chr3	170221835	170222111	.	0	.	5.38818	-1	0.614424	138
chr1	23098126	23098402	.	0	.	5.38818	-1	0.614392	138
chr12	92543871	92544147	.	0	.	5.38818	-1	0.614404	138
chr14	73366474	73366750	.	0	.	5.38818	-1	0.614404	138
chr15	62489838	62490114	.	0	.	5.38818	-1	0.614392	138
chr8	76673253	76673529	.	0	.	5.38818	-1	0.614404	138
chr5	38241016	38241292	.	0	.	5.38821	-1	0.614385	138
chr8	23318779	23319055	.	0	.	5.3884	-1	0.614405	138
chr22	36277921	36278197	.	0	.	5.38845	-1	0.614452	138
chr5	14485986	14486262	.	0	.	5.38847	-1	0.614445	138
chr17	44556046	44556322	.	0	.	5.3886	-1	0.614426	138
chr2	46559278	46559554	.	0	.	5.3886	-1	0.614432	138
chr5	177086165	177086441	.	0	.	5.3886	-1	0.614432	138
chr1	89868106	89868382	.	0	.	5.3886	-1	0.6144	138
chr12	131775365	131775641	.	0	.	5.3886	-1	0.614368	138
chr13	75793864	75794140	.	0	.	5.3886	-1	0.6144	138
chr15	58277107	58277383	.	0	.	5.3886	-1	0.614336	138
chr20	50284712	50284988	.	0	.	5.3886	-1	0.614419	138
chr4	147444645	147444921	.	0	.	5.3886	-1	0.614349	138
chr5	122944003	122944279	.	0	.	5.3886	-1	0.614349	138
chr5	180729908	180730184	.	0	.	5.3886	-1	0.614368	138
chr6	1769161	1769437	.	0	.	5.3886	-1	0.614336	138
chr6	15576967	15577243	.	0	.	5.3886	-1	0.614394	138
chr7	86526907	86527183	.	0	.	5.3886	-1	0.614368	138
chr8	13438063	13438339	.	0	.	5.3886	-1	0.614349	138
chr8	22643809	22644085	.	0	.	5.3886	-1	0.614368	138
chr9	134677690	134677966	.	0	.	5.3886	-1	0.6144	138
chr17	73347226	73347502	.	0	.	5.38862	-1	0.614329	138
chr11	65502996	65503272	.	0	.	5.38866	-1	0.614323	138
chr9	114275293	114275569	.	0	.	5.38888	-1	0.614317	138
chr17	7349837	7350113	.	0	.	5.38923	-1	0.614522	138
chr10	789384	789660	.	0	.	5.38933	-1	0.614515	138
chr2	27834004	27834280	.	0	.	5.38947	-1	0.614556	138
chr3	125054277	125054553	.	0	.	5.38947	-1	0.614556	138
chr9	93570193	93570469	.	0	.	5.38949	-1	0.614549	138
chr21	45090164	45090440	.	0	.	5.38953	-1	0.614543	138
chr15	29312359	29312635	.	0	.	5.38974	-1	0.614563	138
chr1	160214830	160215106	.	0	.	5.38974	-1	0.614556	138
chr20	10982855	10983131	.	0	.	5.38985	-1	0.614543	138
chr7	90245006	90245282	.	0	.	5.38985	-1	0.614543	138
chr2	31384121	31384397	.	0	.	5.38985	-1	0.614537	138
chr1	14963212	14963488	.	0	.	5.38995	-1	0.613036	138
chr1	19122823	19123099	.	0	.	5.38995	-1	0.613036	138
chr1	22329823	22330099	.	0	.	5.38995	-1	0.613036	138
chr1	43882623	43882899	.	0	.	5.38995	-1	0.613036	138
chr1	47517250	47517526	.	0	.	5.38995	-1	0.613036	138
chr1	54969099	54969375	.	0	.	5.38995	-1	0.613036	138
chr1	56608368	56608644	.	0	.	5.38995	-1	0.613029	138
chr1	58758997	58759273	.	0	.	5.38995	-1	0.613036	138
chr1	117642908	117643184	.	0	.	5.38995	-1	0.613036	138
chr1	152410588	152410864	.	0	.	5.38995	-1	0.613036	138
chr1	152439116	152439392	.	0	.	5.38995	-1	0.613036	138
chr1	172891519	172891795	.	0	.	5.38995	-1	0.613036	138
chr1	178755889	178756165	.	0	.	5.38995	-1	0.613036	138
chr1	191647328	191647604	.	0	.	5.38995	-1	0.613036	138
chr1	220304340	220304616	.	0	.	5.38995	-1	0.613036	138
chr1	229812957	229813233	.	0	.	5.38995	-1	0.613036	138
chr1	235887846	235888122	.	0	.	5.38995	-1	0.613036	138
chr1	246160890	246161166	.	0	.	5.38995	-1	0.613036	138
chr10	13682236	13682512	.	0	.	5.38995	-1	0.613036	138
chr10	44669311	44669587	.	0	.	5.38995	-1	0.613036	138
chr10	54969206	54969482	.	0	.	5.38995	-1	0.613036	138
chr10	65973563	65973839	.	0	.	5.38995	-1	0.613036	138
chr10	69435867	69436143	.	0	.	5.38995	-1	0.613036	138
chr10	87803908	87804184	.	0	.	5.38995	-1	0.613036	138
chr10	91416738	91417014	.	0	.	5.38995	-1	0.613036	138
chr10	93283547	93283823	.	0	.	5.38995	-1	0.613036	138
chr10	98527295	98527571	.	0	.	5.38995	-1	0.613036	138
chr10	104391878	104392154	.	0	.	5.38995	-1	0.613036	138
chr10	110444118	110444394	.	0	.	5.38995	-1	0.613036	138
chr11	18429621	18429897	.	0	.	5.38995	-1	0.613036	138
chr11	32347062	32347338	.	0	.	5.38995	-1	0.613036	138
chr11	37748494	37748770	.	0	.	5.38995	-1	0.613036	138
chr11	44542723	44542999	.	0	.	5.38995	-1	0.613036	138
chr11	49519588	49519864	.	0	.	5.38995	-1	0.613036	138
chr11	50375628	50375904	.	0	.	5.38995	-1	0.613036	138
chr11	59187633	59187909	.	0	.	5.38995	-1	0.613036	138
chr11	67607371	67607647	.	0	.	5.38995	-1	0.613036	138
chr11	70354521	70354797	.	0	.	5.38995	-1	0.613036	138
chr11	78969984	78970260	.	0	.	5.38995	-1	0.613036	138
chr11	86007744	86008020	.	0	.	5.38995	-1	0.613036	138
chr11	94652909	94653185	.	0	.	5.38995	-1	0.613036	138
chr11	101172745	101173021	.	0	.	5.38995	-1	0.613036	138
chr11	115178630	115178906	.	0	.	5.38995	-1	0.613036	138
chr12	3539386	3539662	.	0	.	5.38995	-1	0.613036	138
chr12	16853934	16854210	.	0	.	5.38995	-1	0.613036	138
chr12	22517770	22518046	.	0	.	5.38995	-1	0.613036	138
chr12	26731023	26731299	.	0	.	5.38995	-1	0.613036	138
chr12	48336877	48337153	.	0	.	5.38995	-1	0.613036	138
chr12	52046109	52046385	.	0	.	5.38995	-1	0.613036	138
chr12	57745926	57746202	.	0	.	5.38995	-1	0.613036	138
chr12	61475851	61476127	.	0	.	5.38995	-1	0.613036	138
chr12	70826966	70827242	.	0	.	5.38995	-1	0.613036	138
chr12	100898748	100899024	.	0	.	5.38995	-1	0.613036	138
chr12	101599594	101599870	.	0	.	5.38995	-1	0.613036	138
chr12	108749487	108749763	.	0	.	5.38995	-1	0.613036	138
chr12	109718456	109718732	.	0	.	5.38995	-1	0.613036	138
chr12	124073039	124073315	.	0	.	5.38995	-1	0.613036	138
chr12	124842240	124842516	.	0	.	5.38995	-1	0.613036	138
chr12	129188342	129188618	.	0	.	5.38995	-1	0.613036	138
chr12	131502345	131502621	.	0	.	5.38995	-1	0.613036	138
chr12	132885462	132885738	.	0	.	5.38995	-1	0.613036	138
chr13	31260192	31260468	.	0	.	5.38995	-1	0.613036	138
chr13	48312584	48312860	.	0	.	5.38995	-1	0.613036	138
chr13	70207844	70208120	.	0	.	5.38995	-1	0.613036	138
chr13	79902410	79902686	.	0	.	5.38995	-1	0.613036	138
chr14	22821923	22822199	.	0	.	5.38995	-1	0.613036	138
chr14	60158244	60158520	.	0	.	5.38995	-1	0.613036	138
chr14	70064192	70064468	.	0	.	5.38995	-1	0.613036	138
chr14	72758319	72758595	.	0	.	5.38995	-1	0.613036	138
chr14	74907295	74907571	.	0	.	5.38995	-1	0.613036	138
chr15	26591997	26592273	.	0	.	5.38995	-1	0.613036	138
chr15	26885367	26885643	.	0	.	5.38995	-1	0.613036	138
chr15	37375396	37375672	.	0	.	5.38995	-1	0.613036	138
chr15	45556651	45556927	.	0	.	5.38995	-1	0.613036	138
chr15	46502988	46503264	.	0	.	5.38995	-1	0.613036	138
chr15	73652311	73652587	.	0	.	5.38995	-1	0.613036	138
chr15	78787714	78787990	.	0	.	5.38995	-1	0.613036	138
chr15	80712987	80713263	.	0	.	5.38995	-1	0.613036	138
chr15	96553589	96553865	.	0	.	5.38995	-1	0.613036	138
chr15	97795419	97795695	.	0	.	5.38995	-1	0.613036	138
chr15	101391999	101392275	.	0	.	5.38995	-1	0.613036	138
chr16	2528634	2528910	.	0	.	5.38995	-1	0.613036	138
chr16	6525314	6525590	.	0	.	5.38995	-1	0.613036	138
chr16	23907881	23908157	.	0	.	5.38995	-1	0.613036	138
chr16	46573244	46573520	.	0	.	5.38995	-1	0.613036	138
chr16	48647565	48647841	.	0	.	5.38995	-1	0.613036	138
chr16	61412411	61412687	.	0	.	5.38995	-1	0.613036	138
chr16	62576677	62576953	.	0	.	5.38995	-1	0.613036	138
chr16	67555322	67555598	.	0	.	5.38995	-1	0.613036	138
chr16	73610915	73611191	.	0	.	5.38995	-1	0.613036	138
chr16	76528861	76529137	.	0	.	5.38995	-1	0.613036	138
chr16	82450516	82450792	.	0	.	5.38995	-1	0.613036	138
chr17	10569721	10569997	.	0	.	5.38995	-1	0.613036	138
chr17	18127133	18127409	.	0	.	5.38995	-1	0.613036	138
chr17	32554637	32554913	.	0	.	5.38995	-1	0.613036	138
chr17	32774236	32774512	.	0	.	5.38995	-1	0.613036	138
chr17	50001717	50001993	.	0	.	5.38995	-1	0.613036	138
chr17	82016005	82016281	.	0	.	5.38995	-1	0.613036	138
chr17	82519926	82520202	.	0	.	5.38995	-1	0.613036	138
chr17	82697936	82698212	.	0	.	5.38995	-1	0.613036	138
chr18	10232752	10233028	.	0	.	5.38995	-1	0.613036	138
chr18	25867997	25868273	.	0	.	5.38995	-1	0.613036	138
chr18	56512144	56512420	.	0	.	5.38995	-1	0.613036	138
chr18	59808584	59808860	.	0	.	5.38995	-1	0.613036	138
chr18	62690861	62691137	.	0	.	5.38995	-1	0.613036	138
chr18	71087953	71088229	.	0	.	5.38995	-1	0.613036	138
chr19	1759995	1760271	.	0	.	5.38995	-1	0.613036	138
chr19	9485188	9485464	.	0	.	5.38995	-1	0.613036	138
chr19	46297551	46297827	.	0	.	5.38995	-1	0.613036	138
chr19	50301664	50301940	.	0	.	5.38995	-1	0.613036	138
chr19	53082697	53082973	.	0	.	5.38995	-1	0.613036	138
chr19	55732657	55732933	.	0	.	5.38995	-1	0.613036	138
chr2	40628711	40628987	.	0	.	5.38995	-1	0.613036	138
chr2	53682800	53683076	.	0	.	5.38995	-1	0.613036	138
chr2	103761481	103761757	.	0	.	5.38995	-1	0.613036	138
chr2	109272636	109272912	.	0	.	5.38995	-1	0.613036	138
chr2	144975350	144975626	.	0	.	5.38995	-1	0.613036	138
chr2	171584707	171584983	.	0	.	5.38995	-1	0.613036	138
chr2	226970023	226970299	.	0	.	5.38995	-1	0.613036	138
chr20	1090734	1091010	.	0	.	5.38995	-1	0.613036	138
chr20	1209912	1210188	.	0	.	5.38995	-1	0.613036	138
chr20	1427791	1428067	.	0	.	5.38995	-1	0.613036	138
chr20	21797801	21798077	.	0	.	5.38995	-1	0.613036	138
chr20	53434662	53434938	.	0	.	5.38995	-1	0.613036	138
chr21	30583077	30583353	.	0	.	5.38995	-1	0.613036	138
chr21	35313071	35313347	.	0	.	5.38995	-1	0.613036	138
chr22	18109534	18109810	.	0	.	5.38995	-1	0.613036	138
chr22	22785320	22785596	.	0	.	5.38995	-1	0.613036	138
chr22	32894359	32894635	.	0	.	5.38995	-1	0.613036	138
chr22	36393196	36393472	.	0	.	5.38995	-1	0.613036	138
chr3	7200542	7200818	.	0	.	5.38995	-1	0.613036	138
chr3	8636075	8636351	.	0	.	5.38995	-1	0.613036	138
chr3	9955592	9955868	.	0	.	5.38995	-1	0.613036	138
chr3	11033735	11034011	.	0	.	5.38995	-1	0.613036	138
chr3	14135184	14135460	.	0	.	5.38995	-1	0.613036	138
chr3	15403063	15403339	.	0	.	5.38995	-1	0.613036	138
chr3	19307998	19308274	.	0	.	5.38995	-1	0.613036	138
chr3	28803024	28803300	.	0	.	5.38995	-1	0.613036	138
chr3	58152372	58152648	.	0	.	5.38995	-1	0.613036	138
chr3	66393089	66393365	.	0	.	5.38995	-1	0.613036	138
chr3	73882514	73882790	.	0	.	5.38995	-1	0.613036	138
chr3	121065943	121066219	.	0	.	5.38995	-1	0.613036	138
chr3	124250131	124250407	.	0	.	5.38995	-1	0.613036	138
chr3	133265835	133266111	.	0	.	5.38995	-1	0.613036	138
chr3	151345478	151345754	.	0	.	5.38995	-1	0.613036	138
chr3	173644552	173644828	.	0	.	5.38995	-1	0.613036	138
chr3	187029621	187029897	.	0	.	5.38995	-1	0.613036	138
chr3	196835832	196836108	.	0	.	5.38995	-1	0.613036	138
chr4	23952911	23953187	.	0	.	5.38995	-1	0.613036	138
chr4	54956168	54956444	.	0	.	5.38995	-1	0.613036	138
chr4	109013856	109014132	.	0	.	5.38995	-1	0.613036	138
chr4	122554240	122554516	.	0	.	5.38995	-1	0.613036	138
chr4	124277840	124278116	.	0	.	5.38995	-1	0.613036	138
chr4	135853135	135853411	.	0	.	5.38995	-1	0.613036	138
chr4	179520206	179520482	.	0	.	5.38995	-1	0.613036	138
chr5	45566917	45567193	.	0	.	5.38995	-1	0.613036	138
chr5	56732353	56732629	.	0	.	5.38995	-1	0.613036	138
chr5	87546560	87546836	.	0	.	5.38995	-1	0.613036	138
chr5	89896091	89896367	.	0	.	5.38995	-1	0.613036	138
chr5	105703458	105703734	.	0	.	5.38995	-1	0.613036	138
chr5	111828275	111828551	.	0	.	5.38995	-1	0.613036	138
chr5	115357002	115357278	.	0	.	5.38995	-1	0.613036	138
chr5	135157595	135157871	.	0	.	5.38995	-1	0.613036	138
chr5	136651795	136652071	.	0	.	5.38995	-1	0.613036	138
chr5	141586053	141586329	.	0	.	5.38995	-1	0.613036	138
chr5	157929267	157929543	.	0	.	5.38995	-1	0.613036	138
chr5	158760855	158761131	.	0	.	5.38995	-1	0.613036	138
chr5	169171493	169171769	.	0	.	5.38995	-1	0.613036	138
chr5	174709725	174710001	.	0	.	5.38995	-1	0.613036	138
chr6	3575378	3575654	.	0	.	5.38995	-1	0.613036	138
chr6	13572945	13573221	.	0	.	5.38995	-1	0.613036	138
chr6	14646376	14646652	.	0	.	5.38995	-1	0.613036	138
chr6	37622308	37622584	.	0	.	5.38995	-1	0.613036	138
chr6	44251213	44251489	.	0	.	5.38995	-1	0.613036	138
chr6	47445941	47446217	.	0	.	5.38995	-1	0.613036	138
chr6	47707949	47708225	.	0	.	5.38995	-1	0.613036	138
chr6	48524161	48524437	.	0	.	5.38995	-1	0.613036	138
chr6	79292657	79292933	.	0	.	5.38995	-1	0.613036	138
chr6	80969262	80969538	.	0	.	5.38995	-1	0.613036	138
chr6	90120225	90120501	.	0	.	5.38995	-1	0.613036	138
chr6	96040359	96040635	.	0	.	5.38995	-1	0.613036	138
chr6	104435545	104435821	.	0	.	5.38995	-1	0.613036	138
chr6	117272214	117272490	.	0	.	5.38995	-1	0.613036	138
chr6	128968635	128968911	.	0	.	5.38995	-1	0.613036	138
chr6	140339545	140339821	.	0	.	5.38995	-1	0.613036	138
chr6	149949782	149950058	.	0	.	5.38995	-1	0.613036	138
chr6	165231261	165231537	.	0	.	5.38995	-1	0.613036	138
chr7	781189	781465	.	0	.	5.38995	-1	0.613036	138
chr7	7130550	7130826	.	0	.	5.38995	-1	0.613036	138
chr7	8763871	8764147	.	0	.	5.38995	-1	0.613036	138
chr7	25417111	25417387	.	0	.	5.38995	-1	0.613036	138
chr7	31711890	31712166	.	0	.	5.38995	-1	0.613036	138
chr7	33760690	33760966	.	0	.	5.38995	-1	0.613036	138
chr7	43524510	43524786	.	0	.	5.38995	-1	0.613036	138
chr7	55418340	55418616	.	0	.	5.38995	-1	0.613036	138
chr7	65961037	65961313	.	0	.	5.38995	-1	0.613036	138
chr7	110366245	110366521	.	0	.	5.38995	-1	0.613036	138
chr7	111611335	111611611	.	0	.	5.38995	-1	0.613036	138
chr7	134224171	134224447	.	0	.	5.38995	-1	0.613036	138
chr7	145084453	145084729	.	0	.	5.38995	-1	0.613036	138
chr7	153929804	153930080	.	0	.	5.38995	-1	0.613036	138
chr7	156416092	156416368	.	0	.	5.38995	-1	0.613036	138
chr8	25551593	25551869	.	0	.	5.38995	-1	0.613036	138
chr8	35645882	35646158	.	0	.	5.38995	-1	0.613036	138
chr8	38470225	38470501	.	0	.	5.38995	-1	0.613036	138
chr8	47143849	47144125	.	0	.	5.38995	-1	0.613036	138
chr8	64488996	64489272	.	0	.	5.38995	-1	0.613036	138
chr8	99911412	99911688	.	0	.	5.38995	-1	0.613036	138
chr8	102284975	102285251	.	0	.	5.38995	-1	0.613036	138
chr8	118202442	118202718	.	0	.	5.38995	-1	0.613036	138
chr8	118283271	118283547	.	0	.	5.38995	-1	0.613036	138
chr8	137512544	137512820	.	0	.	5.38995	-1	0.613036	138
chr9	3810719	3810995	.	0	.	5.38995	-1	0.613036	138
chr9	11051523	11051799	.	0	.	5.38995	-1	0.613036	138
chr9	14411513	14411789	.	0	.	5.38995	-1	0.613036	138
chr9	16198280	16198556	.	0	.	5.38995	-1	0.613036	138
chr9	68495331	68495607	.	0	.	5.38995	-1	0.613036	138
chr9	75799339	75799615	.	0	.	5.38995	-1	0.613036	138
chr9	92724275	92724551	.	0	.	5.38995	-1	0.613036	138
chr9	96623607	96623883	.	0	.	5.38995	-1	0.613036	138
chr9	121666191	121666467	.	0	.	5.38995	-1	0.613036	138
chr9	128136716	128136992	.	0	.	5.38995	-1	0.613036	138
chr9	138081427	138081703	.	0	.	5.38995	-1	0.613036	138
chrX	7914080	7914356	.	0	.	5.38995	-1	0.613036	138
chrX	33061431	33061707	.	0	.	5.38995	-1	0.613036	138
chrX	49108917	49109193	.	0	.	5.38995	-1	0.613036	138
chrX	58435996	58436272	.	0	.	5.38995	-1	0.613036	138
chrX	67415966	67416242	.	0	.	5.38995	-1	0.613036	138
chrX	125914754	125915030	.	0	.	5.38995	-1	0.613036	138
chrX	137992169	137992445	.	0	.	5.38995	-1	0.613036	138
chrX	138149694	138149970	.	0	.	5.38995	-1	0.613036	138
chrX	141469161	141469437	.	0	.	5.38995	-1	0.613036	138
chrX	144034860	144035136	.	0	.	5.38995	-1	0.613036	138
chrX	153102388	153102664	.	0	.	5.38995	-1	0.613036	138
chr15	67145733	67146009	.	0	.	5.38999	-1	0.613023	138
chr1	117613307	117613583	.	0	.	5.39003	-1	0.612991	138
chr12	3217450	3217726	.	0	.	5.39003	-1	0.612991	138
chr12	124909615	124909891	.	0	.	5.39003	-1	0.612991	138
chr2	9970689	9970965	.	0	.	5.39003	-1	0.612991	138
chr7	46567447	46567723	.	0	.	5.39003	-1	0.612991	138
chr2	193342287	193342563	.	0	.	5.39031	-1	0.613634	138
chr6	2361083	2361359	.	0	.	5.39031	-1	0.613634	138
chr9	120393595	120393871	.	0	.	5.39031	-1	0.613634	138
chr16	66661180	66661456	.	0	.	5.39034	-1	0.613627	138
chr17	64499728	64500004	.	0	.	5.39041	-1	0.613622	138
chr18	57881856	57882132	.	0	.	5.39041	-1	0.613634	138
chr6	133587537	133587813	.	0	.	5.39041	-1	0.613634	138
chr9	16001113	16001389	.	0	.	5.39041	-1	0.613622	138
chrX	52016415	52016691	.	0	.	5.39041	-1	0.613634	138
chr22	38315928	38316204	.	0	.	5.3907	-1	0.613662	138
chr9	127450148	127450424	.	0	.	5.3907	-1	0.613662	138
chr6	36678762	36679038	.	0	.	5.39078	-1	0.613655	138
chr16	51880695	51880971	.	0	.	5.39099	-1	0.613649	138
chr12	57583214	57583490	.	0	.	5.39102	-1	0.613642	138
chr12	24381431	24381707	.	0	.	5.39102	-1	0.613636	138
chr8	116320832	116321108	.	0	.	5.39107	-1	0.613629	138
chr1	959045	959321	.	0	.	5.39123	-1	0.613623	138
chr1	71608535	71608811	.	0	.	5.39161	-1	0.613539	138
chr10	62078106	62078382	.	0	.	5.39161	-1	0.613474	138
chr11	12872429	12872705	.	0	.	5.39161	-1	0.61361	138
chr11	27307397	27307673	.	0	.	5.39161	-1	0.613474	138
chr11	65334306	65334582	.	0	.	5.39161	-1	0.613539	138
chr12	17157267	17157543	.	0	.	5.39161	-1	0.613474	138
chr12	75641616	75641892	.	0	.	5.39161	-1	0.613474	138
chr14	50497390	50497666	.	0	.	5.39161	-1	0.613539	138
chr15	80788998	80789274	.	0	.	5.39161	-1	0.613474	138
chr16	68040529	68040805	.	0	.	5.39161	-1	0.613474	138
chr16	75111712	75111988	.	0	.	5.39161	-1	0.613539	138
chr2	60403740	60404016	.	0	.	5.39161	-1	0.61361	138
chr3	196939730	196940006	.	0	.	5.39161	-1	0.613474	138
chr4	141866185	141866461	.	0	.	5.39161	-1	0.613539	138
chr5	134155105	134155381	.	0	.	5.39161	-1	0.613539	138
chr6	138753769	138754045	.	0	.	5.39161	-1	0.613539	138
chr7	40687937	40688213	.	0	.	5.39161	-1	0.613474	138
chr7	151624529	151624805	.	0	.	5.39161	-1	0.613474	138
chr9	3572416	3572692	.	0	.	5.39161	-1	0.613539	138
chr9	75066889	75067165	.	0	.	5.39161	-1	0.613539	138
chr9	98001957	98002233	.	0	.	5.39161	-1	0.613539	138
chr9	108464679	108464955	.	0	.	5.39161	-1	0.613474	138
chr9	121888516	121888792	.	0	.	5.39161	-1	0.613539	138
chr3	46089317	46089593	.	0	.	5.39179	-1	0.613468	138
chr8	60949838	60950114	.	0	.	5.39181	-1	0.613462	138
chr1	23790782	23791058	.	0	.	5.39201	-1	0.613508	138
chr14	61471765	61472041	.	0	.	5.39208	-1	0.613502	138
chr1	5539946	5540222	.	0	.	5.39224	-1	0.613413	138
chr1	16090338	16090614	.	0	.	5.39224	-1	0.612637	138
chr1	17795159	17795435	.	0	.	5.39224	-1	0.612488	138
chr1	40382299	40382575	.	0	.	5.39224	-1	0.613161	138
chr1	43729638	43729914	.	0	.	5.39224	-1	0.613284	138
chr1	58091054	58091330	.	0	.	5.39224	-1	0.613161	138
chr1	177795403	177795679	.	0	.	5.39224	-1	0.612488	138
chr1	187945684	187945960	.	0	.	5.39224	-1	0.612818	138
chr1	202804688	202804964	.	0	.	5.39224	-1	0.613504	138
chr1	211529190	211529466	.	0	.	5.39224	-1	0.612637	138
chr1	231470888	231471164	.	0	.	5.39224	-1	0.612488	138
chr1	243363726	243364002	.	0	.	5.39224	-1	0.613284	138
chr1	245503203	245503479	.	0	.	5.39224	-1	0.612818	138
chr1	246123927	246124203	.	0	.	5.39224	-1	0.613284	138
chr1	246742447	246742723	.	0	.	5.39224	-1	0.612818	138
chr10	5514494	5514770	.	0	.	5.39224	-1	0.612818	138
chr10	101566182	101566458	.	0	.	5.39224	-1	0.612637	138
chr10	103642208	103642484	.	0	.	5.39224	-1	0.612993	138
chr11	5864281	5864557	.	0	.	5.39224	-1	0.612993	138
chr11	9945627	9945903	.	0	.	5.39224	-1	0.612488	138
chr11	15926066	15926342	.	0	.	5.39224	-1	0.613413	138
chr11	34565685	34565961	.	0	.	5.39224	-1	0.612993	138
chr11	61384972	61385248	.	0	.	5.39224	-1	0.613284	138
chr11	93116703	93116979	.	0	.	5.39224	-1	0.612818	138
chr11	126918708	126918984	.	0	.	5.39224	-1	0.612818	138
chr12	29660280	29660556	.	0	.	5.39224	-1	0.613161	138
chr12	56005101	56005377	.	0	.	5.39224	-1	0.613504	138
chr12	91024321	91024597	.	0	.	5.39224	-1	0.612993	138
chr12	100876624	100876900	.	0	.	5.39224	-1	0.612488	138
chr12	106181651	106181927	.	0	.	5.39224	-1	0.612993	138
chr12	124954088	124954364	.	0	.	5.39224	-1	0.612993	138
chr13	23798410	23798686	.	0	.	5.39224	-1	0.613349	138
chr13	24885907	24886183	.	0	.	5.39224	-1	0.612993	138
chr13	26458347	26458623	.	0	.	5.39224	-1	0.612993	138
chr13	34915994	34916270	.	0	.	5.39224	-1	0.612488	138
chr13	37923517	37923793	.	0	.	5.39224	-1	0.613413	138
chr13	41187666	41187942	.	0	.	5.39224	-1	0.612488	138
chr13	54225748	54226024	.	0	.	5.39224	-1	0.612818	138
chr13	66387129	66387405	.	0	.	5.39224	-1	0.613161	138
chr13	106902487	106902763	.	0	.	5.39224	-1	0.613349	138
chr14	23921897	23922173	.	0	.	5.39224	-1	0.613161	138
chr14	37143997	37144273	.	0	.	5.39224	-1	0.612993	138
chr14	46627874	46628150	.	0	.	5.39224	-1	0.612818	138
chr14	91276561	91276837	.	0	.	5.39224	-1	0.612637	138
chr14	100900876	100901152	.	0	.	5.39224	-1	0.612993	138
chr15	22856637	22856913	.	0	.	5.39224	-1	0.612637	138
chr15	35151310	35151586	.	0	.	5.39224	-1	0.612637	138
chr15	39071294	39071570	.	0	.	5.39224	-1	0.612818	138
chr15	45429126	45429402	.	0	.	5.39224	-1	0.613161	138
chr15	95644211	95644487	.	0	.	5.39224	-1	0.613161	138
chr15	96365417	96365693	.	0	.	5.39224	-1	0.613284	138
chr15	99053018	99053294	.	0	.	5.39224	-1	0.612488	138
chr16	27678789	27679065	.	0	.	5.39224	-1	0.612993	138
chr16	61903749	61904025	.	0	.	5.39224	-1	0.613161	138
chr17	5387022	5387298	.	0	.	5.39224	-1	0.613504	138
chr17	6621506	6621782	.	0	.	5.39224	-1	0.612637	138
chr17	27942806	27943082	.	0	.	5.39224	-1	0.612488	138
chr17	32446387	32446663	.	0	.	5.39224	-1	0.613284	138
chr17	33730315	33730591	.	0	.	5.39224	-1	0.612637	138
chr17	37657396	37657672	.	0	.	5.39224	-1	0.612488	138
chr18	4878639	4878915	.	0	.	5.39224	-1	0.612993	138
chr18	33559446	33559722	.	0	.	5.39224	-1	0.612993	138
chr18	57746020	57746296	.	0	.	5.39224	-1	0.612637	138
chr18	58803588	58803864	.	0	.	5.39224	-1	0.612993	138
chr18	74686160	74686436	.	0	.	5.39224	-1	0.613504	138
chr19	52614463	52614739	.	0	.	5.39224	-1	0.612637	138
chr19	58518049	58518325	.	0	.	5.39224	-1	0.612818	138
chr2	6014218	6014494	.	0	.	5.39224	-1	0.613504	138
chr2	18788328	18788604	.	0	.	5.39224	-1	0.612993	138
chr2	36542509	36542785	.	0	.	5.39224	-1	0.612488	138
chr2	40182904	40183180	.	0	.	5.39224	-1	0.612637	138
chr2	55795846	55796122	.	0	.	5.39224	-1	0.612488	138
chr2	61239057	61239333	.	0	.	5.39224	-1	0.612818	138
chr2	66422069	66422345	.	0	.	5.39224	-1	0.612637	138
chr2	103568660	103568936	.	0	.	5.39224	-1	0.612993	138
chr2	144444837	144445113	.	0	.	5.39224	-1	0.613161	138
chr2	149724199	149724475	.	0	.	5.39224	-1	0.613504	138
chr2	200523582	200523858	.	0	.	5.39224	-1	0.612818	138
chr2	203044743	203045019	.	0	.	5.39224	-1	0.612818	138
chr2	205187957	205188233	.	0	.	5.39224	-1	0.613504	138
chr2	220001953	220002229	.	0	.	5.39224	-1	0.613161	138
chr2	234360926	234361202	.	0	.	5.39224	-1	0.612993	138
chr2	234446091	234446367	.	0	.	5.39224	-1	0.612993	138
chr2	235247170	235247446	.	0	.	5.39224	-1	0.613413	138
chr20	3780539	3780815	.	0	.	5.39224	-1	0.613349	138
chr20	5688115	5688391	.	0	.	5.39224	-1	0.612818	138
chr20	32139362	32139638	.	0	.	5.39224	-1	0.612818	138
chr20	36246473	36246749	.	0	.	5.39224	-1	0.612637	138
chr20	41250257	41250533	.	0	.	5.39224	-1	0.613349	138
chr20	45391750	45392026	.	0	.	5.39224	-1	0.613161	138
chr21	14308440	14308716	.	0	.	5.39224	-1	0.612488	138
chr21	18300776	18301052	.	0	.	5.39224	-1	0.612818	138
chr21	27528957	27529233	.	0	.	5.39224	-1	0.612488	138
chr22	25092611	25092887	.	0	.	5.39224	-1	0.613413	138
chr22	32850873	32851149	.	0	.	5.39224	-1	0.612993	138
chr22	45720584	45720860	.	0	.	5.39224	-1	0.612637	138
chr3	2740993	2741269	.	0	.	5.39224	-1	0.612637	138
chr3	15865902	15866178	.	0	.	5.39224	-1	0.612488	138
chr3	17387319	17387595	.	0	.	5.39224	-1	0.613161	138
chr3	26660663	26660939	.	0	.	5.39224	-1	0.612488	138
chr3	43302182	43302458	.	0	.	5.39224	-1	0.612818	138
chr3	97601680	97601956	.	0	.	5.39224	-1	0.613413	138
chr3	149718132	149718408	.	0	.	5.39224	-1	0.613413	138
chr3	159454265	159454541	.	0	.	5.39224	-1	0.613284	138
chr4	18554892	18555168	.	0	.	5.39224	-1	0.613413	138
chr4	26408319	26408595	.	0	.	5.39224	-1	0.613504	138
chr4	26622326	26622602	.	0	.	5.39224	-1	0.612637	138
chr4	39273341	39273617	.	0	.	5.39224	-1	0.612818	138
chr4	55593786	55594062	.	0	.	5.39224	-1	0.612818	138
chr4	67851698	67851974	.	0	.	5.39224	-1	0.612993	138
chr4	118846597	118846873	.	0	.	5.39224	-1	0.612993	138
chr4	124931570	124931846	.	0	.	5.39224	-1	0.612818	138
chr4	140866936	140867212	.	0	.	5.39224	-1	0.612637	138
chr4	180316133	180316409	.	0	.	5.39224	-1	0.613161	138
chr5	8423079	8423355	.	0	.	5.39224	-1	0.613413	138
chr5	52695471	52695747	.	0	.	5.39224	-1	0.613161	138
chr5	52786488	52786764	.	0	.	5.39224	-1	0.613161	138
chr5	54607118	54607394	.	0	.	5.39224	-1	0.612637	138
chr5	66209852	66210128	.	0	.	5.39224	-1	0.612993	138
chr5	96070580	96070856	.	0	.	5.39224	-1	0.613504	138
chr5	106987434	106987710	.	0	.	5.39224	-1	0.612818	138
chr5	115284565	115284841	.	0	.	5.39224	-1	0.613284	138
chr5	131794341	131794617	.	0	.	5.39224	-1	0.613349	138
chr5	145943795	145944071	.	0	.	5.39224	-1	0.612818	138
chr5	152606540	152606816	.	0	.	5.39224	-1	0.612818	138
chr5	175420589	175420865	.	0	.	5.39224	-1	0.612818	138
chr6	3695912	3696188	.	0	.	5.39224	-1	0.612488	138
chr6	14780430	14780706	.	0	.	5.39224	-1	0.612637	138
chr6	22353183	22353459	.	0	.	5.39224	-1	0.613349	138
chr6	23330828	23331104	.	0	.	5.39224	-1	0.612637	138
chr6	69916372	69916648	.	0	.	5.39224	-1	0.612637	138
chr6	82723923	82724199	.	0	.	5.39224	-1	0.613413	138
chr6	105504532	105504808	.	0	.	5.39224	-1	0.613349	138
chr6	107497003	107497279	.	0	.	5.39224	-1	0.612637	138
chr6	119259007	119259283	.	0	.	5.39224	-1	0.613161	138
chr6	119979374	119979650	.	0	.	5.39224	-1	0.612637	138
chr6	128191943	128192219	.	0	.	5.39224	-1	0.613284	138
chr6	131365974	131366250	.	0	.	5.39224	-1	0.612993	138
chr6	155873042	155873318	.	0	.	5.39224	-1	0.612637	138
chr6	165618412	165618688	.	0	.	5.39224	-1	0.613349	138
chr7	22249906	22250182	.	0	.	5.39224	-1	0.613504	138
chr7	93687680	93687956	.	0	.	5.39224	-1	0.612488	138
chr7	110467976	110468252	.	0	.	5.39224	-1	0.613413	138
chr7	117102315	117102591	.	0	.	5.39224	-1	0.612993	138
chr7	130431171	130431447	.	0	.	5.39224	-1	0.613504	138
chr7	131473298	131473574	.	0	.	5.39224	-1	0.612818	138
chr7	134137922	134138198	.	0	.	5.39224	-1	0.613413	138
chr8	16382628	16382904	.	0	.	5.39224	-1	0.612488	138
chr8	22911116	22911392	.	0	.	5.39224	-1	0.613161	138
chr8	23315871	23316147	.	0	.	5.39224	-1	0.612993	138
chr8	24022273	24022549	.	0	.	5.39224	-1	0.613413	138
chr8	92621439	92621715	.	0	.	5.39224	-1	0.613504	138
chr8	114201998	114202274	.	0	.	5.39224	-1	0.612637	138
chr8	133324357	133324633	.	0	.	5.39224	-1	0.612818	138
chr8	133763794	133764070	.	0	.	5.39224	-1	0.613349	138
chr9	36051659	36051935	.	0	.	5.39224	-1	0.612993	138
chr9	89176690	89176966	.	0	.	5.39224	-1	0.613413	138
chr9	98496365	98496641	.	0	.	5.39224	-1	0.612637	138
chr9	123623014	123623290	.	0	.	5.39224	-1	0.612637	138
chr9	125663664	125663940	.	0	.	5.39224	-1	0.612488	138
chr9	136784002	136784278	.	0	.	5.39224	-1	0.613161	138
chrX	30681728	30682004	.	0	.	5.39224	-1	0.612637	138
chrX	31575141	31575417	.	0	.	5.39224	-1	0.613349	138
chrX	78394400	78394676	.	0	.	5.39224	-1	0.612488	138
chrX	95061899	95062175	.	0	.	5.39224	-1	0.612488	138
chrX	103640884	103641160	.	0	.	5.39224	-1	0.613284	138
chrX	113073445	113073721	.	0	.	5.39224	-1	0.613161	138
chrX	117740035	117740311	.	0	.	5.39224	-1	0.612818	138
chrX	152814515	152814791	.	0	.	5.39224	-1	0.612488	138
chr18	40221513	40221789	.	0	.	5.39224	-1	0.612475	138
chr5	61601936	61602212	.	0	.	5.39224	-1	0.612475	138
chr2	151290214	151290490	.	0	.	5.39231	-1	0.612522	138
chr3	67091191	67091467	.	0	.	5.39235	-1	0.612516	138
chr11	44226808	44227084	.	0	.	5.39244	-1	0.612496	138
chr12	105190998	105191274	.	0	.	5.39244	-1	0.612496	138
chr19	12052949	12053225	.	0	.	5.39244	-1	0.612496	138
chr17	7478425	7478701	.	0	.	5.39246	-1	0.612477	138
chr21	42057354	42057630	.	0	.	5.39246	-1	0.612464	138
chr5	111957732	111958008	.	0	.	5.39246	-1	0.612477	138
chr8	58980807	58981083	.	0	.	5.39246	-1	0.612477	138
chr8	70834805	70835081	.	0	.	5.39246	-1	0.612464	138
chr14	99565490	99565766	.	0	.	5.39271	-1	0.612477	138
chr17	10736889	10737165	.	0	.	5.39271	-1	0.612477	138
chr1	22763565	22763841	.	0	.	5.39273	-1	0.612458	138
chr17	75990575	75990851	.	0	.	5.39273	-1	0.612458	138
chr5	32711866	32712142	.	0	.	5.39273	-1	0.612458	138
chr4	141046563	141046839	.	0	.	5.39277	-1	0.612451	138
chr3	14125300	14125576	.	0	.	5.39306	-1	0.612525	138
chr8	125436567	125436843	.	0	.	5.39309	-1	0.612518	138
chr10	48440825	48441101	.	0	.	5.39309	-1	0.612505	138
chr13	46325318	46325594	.	0	.	5.39309	-1	0.612492	138
chr14	20682475	20682751	.	0	.	5.39309	-1	0.612512	138
chr2	180709031	180709307	.	0	.	5.39309	-1	0.612499	138
chr2	32369019	32369295	.	0	.	5.39309	-1	0.612486	138
chr21	38244936	38245212	.	0	.	5.39316	-1	0.612479	138
chr11	33670931	33671207	.	0	.	5.39324	-1	0.612473	138
chr1	151067535	151067811	.	0	.	5.39329	-1	0.612453	138
chr11	85791675	85791951	.	0	.	5.39329	-1	0.612453	138
chr4	150572891	150573167	.	0	.	5.39329	-1	0.612453	138
chr14	32379508	32379784	.	0	.	5.39358	-1	0.61244	138
chr16	47211525	47211801	.	0	.	5.39358	-1	0.61244	138
chr1	26923127	26923403	.	0	.	5.39365	-1	0.612421	138
chr17	75270202	75270478	.	0	.	5.39365	-1	0.612421	138
chr6	336138	336414	.	0	.	5.39365	-1	0.612421	138
chr1	185865720	185865996	.	0	.	5.39368	-1	0.61233	138
chr11	132327993	132328269	.	0	.	5.39368	-1	0.612363	138
chr15	46033028	46033304	.	0	.	5.39368	-1	0.61233	138
chr15	88812928	88813204	.	0	.	5.39368	-1	0.612395	138
chr15	98868623	98868899	.	0	.	5.39368	-1	0.612363	138
chr16	200621	200897	.	0	.	5.39368	-1	0.612376	138
chr19	40227100	40227376	.	0	.	5.39368	-1	0.612414	138
chr3	130977227	130977503	.	0	.	5.39368	-1	0.61235	138
chr5	169750035	169750311	.	0	.	5.39368	-1	0.612389	138
chr6	6546231	6546507	.	0	.	5.39368	-1	0.61235	138
chr6	98837488	98837764	.	0	.	5.39368	-1	0.612382	138
chr8	17156333	17156609	.	0	.	5.39368	-1	0.61233	138
chr8	129985873	129986149	.	0	.	5.39368	-1	0.612401	138
chr9	4882066	4882342	.	0	.	5.39368	-1	0.612408	138
chr10	97342632	97342908	.	0	.	5.39368	-1	0.612311	138
chr14	61808468	61808744	.	0	.	5.39368	-1	0.612311	138
chr6	74813505	74813781	.	0	.	5.39368	-1	0.612311	138
chr7	44796983	44797259	.	0	.	5.39376	-1	0.612304	138
chr1	19441064	19441340	.	0	.	5.39418	-1	0.612272	138
chr14	65204183	65204459	.	0	.	5.39418	-1	0.612272	138
chr16	58001344	58001620	.	0	.	5.39418	-1	0.612272	138
chr19	39823744	39824020	.	0	.	5.39418	-1	0.612272	138
chr2	120708768	120709044	.	0	.	5.39418	-1	0.612272	138
chr2	68156597	68156873	.	0	.	5.39427	-1	0.612265	138
chr1	57793957	57794233	.	0	.	5.39437	-1	0.612259	138
chr20	32762303	32762579	.	0	.	5.39437	-1	0.612252	138
chr12	117025569	117025845	.	0	.	5.39438	-1	0.612207	138
chr13	48789393	48789669	.	0	.	5.39438	-1	0.612207	138
chr15	62496236	62496512	.	0	.	5.39438	-1	0.612207	138
chr15	88752080	88752356	.	0	.	5.39438	-1	0.612194	138
chr17	62898127	62898403	.	0	.	5.39438	-1	0.612207	138
chr20	50416394	50416670	.	0	.	5.39438	-1	0.612207	138
chr7	96702353	96702629	.	0	.	5.39438	-1	0.612194	138
chr9	94978585	94978861	.	0	.	5.39438	-1	0.612207	138
chr9	136551557	136551833	.	0	.	5.39438	-1	0.612207	138
chr1	64650103	64650379	.	0	.	5.39449	-1	0.612301	138
chr18	54276875	54277151	.	0	.	5.39449	-1	0.612301	138
chr2	66574167	66574443	.	0	.	5.39449	-1	0.612301	138
chr9	72441818	72442094	.	0	.	5.39449	-1	0.612301	138
chr6	37243909	37244185	.	0	.	5.39455	-1	0.612294	138
chr10	68600445	68600721	.	0	.	5.39459	-1	0.612288	138
chr19	54211051	54211327	.	0	.	5.39472	-1	0.612308	138
chr5	16906475	16906751	.	0	.	5.39502	-1	0.612328	138
chr2	99218163	99218439	.	0	.	5.39505	-1	0.612322	138
chr5	109586042	109586318	.	0	.	5.39505	-1	0.612315	138
chr14	56264160	56264436	.	0	.	5.39507	-1	0.612309	138
chr2	205793699	205793975	.	0	.	5.39534	-1	0.61229	138
chr21	36798964	36799240	.	0	.	5.39534	-1	0.61229	138
chr3	99951429	99951705	.	0	.	5.39534	-1	0.61229	138
chr4	1981912	1982188	.	0	.	5.39534	-1	0.61229	138
chr4	119750404	119750680	.	0	.	5.39534	-1	0.61229	138
chr7	130490753	130491029	.	0	.	5.39534	-1	0.61229	138
chr8	22400200	22400476	.	0	.	5.39534	-1	0.61229	138
chr8	83122924	83123200	.	0	.	5.39534	-1	0.61229	138
chr8	125341461	125341737	.	0	.	5.39534	-1	0.61229	138
chr9	132288248	132288524	.	0	.	5.39534	-1	0.61229	138
chrX	130173350	130173626	.	0	.	5.39534	-1	0.61229	138
chr11	66172352	66172628	.	0	.	5.39569	-1	0.61231	138
chr1	28927744	28928020	.	0	.	5.39576	-1	0.612298	138
chr11	111561352	111561628	.	0	.	5.39576	-1	0.612298	138
chr10	80509625	80509901	.	0	.	5.39589	-1	0.612344	138
chr1	23571504	23571780	.	0	.	5.39598	-1	0.612338	138
chr5	150492668	150492944	.	0	.	5.3961	-1	0.612358	138
chr8	127222880	127223156	.	0	.	5.39621	-1	0.612537	138
chr1	156128274	156128550	.	0	.	5.39659	-1	0.612401	138
chr1	172241689	172241965	.	0	.	5.39659	-1	0.612401	138
chr10	6050894	6051170	.	0	.	5.39659	-1	0.612401	138
chr10	49535194	49535470	.	0	.	5.39659	-1	0.612401	138
chr10	52173645	52173921	.	0	.	5.39659	-1	0.612401	138
chr10	78941174	78941450	.	0	.	5.39659	-1	0.612401	138
chr10	110414531	110414807	.	0	.	5.39659	-1	0.612401	138
chr11	32018929	32019205	.	0	.	5.39659	-1	0.612401	138
chr11	39226510	39226786	.	0	.	5.39659	-1	0.612401	138
chr11	70100472	70100748	.	0	.	5.39659	-1	0.612401	138
chr11	93391984	93392260	.	0	.	5.39659	-1	0.612401	138
chr16	8924105	8924381	.	0	.	5.39659	-1	0.612401	138
chr16	8964075	8964351	.	0	.	5.39659	-1	0.612401	138
chr22	36308895	36309171	.	0	.	5.39659	-1	0.612401	138
chr3	41258263	41258539	.	0	.	5.39659	-1	0.612401	138
chr4	150203598	150203874	.	0	.	5.39659	-1	0.612401	138
chr5	72692751	72693027	.	0	.	5.39659	-1	0.612401	138
chr5	155691912	155692188	.	0	.	5.39659	-1	0.612401	138
chr6	35049033	35049309	.	0	.	5.39659	-1	0.612401	138
chr9	7934210	7934486	.	0	.	5.39659	-1	0.612401	138
chr9	18927190	18927466	.	0	.	5.39659	-1	0.612401	138
chr10	63528228	63528504	.	0	.	5.39663	-1	0.612395	138
chr10	89029442	89029718	.	0	.	5.39666	-1	0.612382	138
chr9	116127896	116128172	.	0	.	5.39666	-1	0.612382	138
chr18	23238323	23238599	.	0	.	5.39667	-1	0.612375	138
chr22	41403965	41404241	.	0	.	5.39673	-1	0.612369	138
chr1	183989325	183989601	.	0	.	5.39678	-1	0.612362	138
chr14	89165486	89165762	.	0	.	5.39684	-1	0.612343	138
chr20	39826013	39826289	.	0	.	5.39684	-1	0.612343	138
chr4	4482707	4482983	.	0	.	5.39684	-1	0.612343	138
chr12	96294843	96295119	.	0	.	5.39686	-1	0.612336	138
chr2	200380442	200380718	.	0	.	5.39686	-1	0.61233	138
chr14	67836982	67837258	.	0	.	5.39714	-1	0.612689	138
chr2	221538238	221538514	.	0	.	5.39714	-1	0.612689	138
chr1	96878416	96878692	.	0	.	5.39716	-1	0.61263	138
chr10	19639594	19639870	.	0	.	5.39716	-1	0.61263	138
chr14	54613843	54614119	.	0	.	5.39716	-1	0.61263	138
chr2	6825083	6825359	.	0	.	5.39716	-1	0.61263	138
chr20	35661776	35662052	.	0	.	5.39716	-1	0.61263	138
chr3	4902444	4902720	.	0	.	5.39716	-1	0.61263	138
chr3	61644166	61644442	.	0	.	5.39716	-1	0.61263	138
chr4	83872340	83872616	.	0	.	5.39716	-1	0.61263	138
chr5	17168055	17168331	.	0	.	5.39716	-1	0.61263	138
chr11	84672368	84672644	.	0	.	5.39743	-1	0.613063	138
chr14	83008810	83009086	.	0	.	5.39743	-1	0.613076	138
chr9	124045445	124045721	.	0	.	5.39743	-1	0.613063	138
chr16	87841529	87841805	.	0	.	5.39744	-1	0.613057	138
chr10	43138695	43138971	.	0	.	5.39785	-1	0.613423	138
chr12	6372902	6373178	.	0	.	5.39791	-1	0.613417	138
chr9	4297358	4297634	.	0	.	5.39792	-1	0.61341	138
chr2	132561374	132561650	.	0	.	5.39822	-1	0.613484	138
chr12	46213463	46213739	.	0	.	5.39835	-1	0.613477	138
chr12	89208679	89208955	.	0	.	5.39835	-1	0.613464	138
chr20	46809615	46809891	.	0	.	5.39835	-1	0.613464	138
chr1	225531515	225531791	.	0	.	5.39835	-1	0.613438	138
chr13	106297733	106298009	.	0	.	5.39835	-1	0.613438	138
chr3	169224116	169224392	.	0	.	5.39835	-1	0.613438	138
chr4	52627558	52627834	.	0	.	5.39835	-1	0.613432	138
chr9	35843333	35843609	.	0	.	5.39835	-1	0.613438	138
chr5	72860363	72860639	.	0	.	5.39843	-1	0.613505	138
chr1	162628778	162629054	.	0	.	5.39861	-1	0.613513	138
chr2	205580575	205580851	.	0	.	5.39861	-1	0.613513	138
chr20	31950457	31950733	.	0	.	5.39861	-1	0.613513	138
chr5	43652469	43652745	.	0	.	5.39861	-1	0.613513	138
chr7	78279456	78279732	.	0	.	5.39861	-1	0.613513	138
chr7	107462690	107462966	.	0	.	5.39861	-1	0.613513	138
chr9	5877753	5878029	.	0	.	5.39861	-1	0.613507	138
chr9	13267182	13267458	.	0	.	5.39861	-1	0.613513	138
chr1	2049295	2049571	.	0	.	5.39902	-1	0.613387	138
chr1	26577745	26578021	.	0	.	5.39902	-1	0.613387	138
chr1	31592263	31592539	.	0	.	5.39902	-1	0.613387	138
chr1	52215589	52215865	.	0	.	5.39902	-1	0.613387	138
chr1	152467753	152468029	.	0	.	5.39902	-1	0.613387	138
chr1	218600604	218600880	.	0	.	5.39902	-1	0.613387	138
chr10	951479	951755	.	0	.	5.39902	-1	0.613387	138
chr12	28221128	28221404	.	0	.	5.39902	-1	0.613387	138
chr12	73908821	73909097	.	0	.	5.39902	-1	0.613387	138
chr12	78073976	78074252	.	0	.	5.39902	-1	0.613387	138
chr12	104958002	104958278	.	0	.	5.39902	-1	0.613387	138
chr13	99953098	99953374	.	0	.	5.39902	-1	0.613387	138
chr15	39111347	39111623	.	0	.	5.39902	-1	0.613387	138
chr15	96225956	96226232	.	0	.	5.39902	-1	0.613387	138
chr16	18025137	18025413	.	0	.	5.39902	-1	0.613387	138
chr16	85317640	85317916	.	0	.	5.39902	-1	0.613387	138
chr19	10290032	10290308	.	0	.	5.39902	-1	0.613387	138
chr2	17355465	17355741	.	0	.	5.39902	-1	0.613387	138
chr2	170255724	170256000	.	0	.	5.39902	-1	0.613387	138
chr2	172024993	172025269	.	0	.	5.39902	-1	0.613387	138
chr2	213812010	213812286	.	0	.	5.39902	-1	0.613387	138
chr21	19324564	19324840	.	0	.	5.39902	-1	0.613387	138
chr21	29514914	29515190	.	0	.	5.39902	-1	0.613387	138
chr3	8871542	8871818	.	0	.	5.39902	-1	0.613387	138
chr3	44000055	44000331	.	0	.	5.39902	-1	0.613387	138
chr3	58168056	58168332	.	0	.	5.39902	-1	0.613387	138
chr3	107972720	107972996	.	0	.	5.39902	-1	0.613387	138
chr3	134375451	134375727	.	0	.	5.39902	-1	0.613387	138
chr5	123276698	123276974	.	0	.	5.39902	-1	0.613387	138
chr5	160914536	160914812	.	0	.	5.39902	-1	0.613633	138
chr6	29667244	29667520	.	0	.	5.39902	-1	0.613387	138
chr6	166648070	166648346	.	0	.	5.39902	-1	0.613387	138
chr7	146849963	146850239	.	0	.	5.39902	-1	0.613387	138
chr8	55281825	55282101	.	0	.	5.39902	-1	0.613387	138
chr8	90782143	90782419	.	0	.	5.39902	-1	0.613387	138
chr8	115954279	115954555	.	0	.	5.39902	-1	0.613387	138
chr8	126499946	126500222	.	0	.	5.39902	-1	0.613387	138
chr9	96649860	96650136	.	0	.	5.39902	-1	0.613387	138
chrX	40157961	40158237	.	0	.	5.39902	-1	0.613387	138
chr6	56336392	56336668	.	0	.	5.39907	-1	0.61338	138
chr15	32853520	32853796	.	0	.	5.39907	-1	0.613367	138
chr16	67405212	67405488	.	0	.	5.39907	-1	0.613361	138
chr7	26378884	26379160	.	0	.	5.39907	-1	0.613374	138
chr1	55991487	55991763	.	0	.	5.3991	-1	0.613341	138
chr9	116103041	116103317	.	0	.	5.3991	-1	0.613348	138
chrX	16985962	16986238	.	0	.	5.3991	-1	0.613354	138
chr8	118089734	118090010	.	0	.	5.3991	-1	0.613335	138
chr15	37773978	37774254	.	0	.	5.39913	-1	0.613328	138
chr10	110495608	110495884	.	0	.	5.39923	-1	0.613315	138
chr17	38773297	38773573	.	0	.	5.39923	-1	0.613322	138
chr14	72677624	72677900	.	0	.	5.39925	-1	0.613309	138
chr1	188000562	188000838	.	0	.	5.3994	-1	0.613302	138
chr2	20284683	20284959	.	0	.	5.39954	-1	0.613283	138
chr4	82431993	82432269	.	0	.	5.39954	-1	0.613283	138
chr4	143248990	143249266	.	0	.	5.39954	-1	0.613263	138
chr4	148946341	148946617	.	0	.	5.39954	-1	0.613283	138
chr4	181357633	181357909	.	0	.	5.39954	-1	0.613263	138
chr6	113671070	113671346	.	0	.	5.39954	-1	0.613263	138
chr17	57869861	57870137	.	0	.	5.39964	-1	0.61331	138
chr11	124800574	124800850	.	0	.	5.39983	-1	0.61333	138
chr1	227154878	227155154	.	0	.	5.40007	-1	0.613384	138
chr12	45311894	45312170	.	0	.	5.40007	-1	0.613397	138
chr13	48749324	48749600	.	0	.	5.40007	-1	0.613371	138
chr13	94864027	94864303	.	0	.	5.40007	-1	0.613371	138
chr20	19888816	19889092	.	0	.	5.40007	-1	0.613397	138
chrX	17609370	17609646	.	0	.	5.40007	-1	0.613384	138
chr1	67013948	67014224	.	0	.	5.40007	-1	0.613274	138
chr1	198823888	198824164	.	0	.	5.40007	-1	0.613345	138
chr1	232705160	232705436	.	0	.	5.40007	-1	0.613274	138
chr11	116936979	116937255	.	0	.	5.40007	-1	0.6133	138
chr12	69588481	69588757	.	0	.	5.40007	-1	0.613345	138
chr13	49208319	49208595	.	0	.	5.40007	-1	0.613267	138
chr15	65457746	65458022	.	0	.	5.40007	-1	0.613332	138
chr18	55839380	55839656	.	0	.	5.40007	-1	0.613365	138
chr21	26128506	26128782	.	0	.	5.40007	-1	0.6133	138
chr3	29512676	29512952	.	0	.	5.40007	-1	0.613319	138
chr3	65729518	65729794	.	0	.	5.40007	-1	0.613319	138
chr6	149233783	149234059	.	0	.	5.40007	-1	0.613274	138
chr7	106166776	106167052	.	0	.	5.40007	-1	0.6133	138
chr8	25179567	25179843	.	0	.	5.40007	-1	0.613345	138
chr9	73081753	73082029	.	0	.	5.40007	-1	0.613332	138
chr9	77926698	77926974	.	0	.	5.40007	-1	0.613274	138
chr11	43931385	43931661	.	0	.	5.40007	-1	0.613248	138
chr2	45574324	45574600	.	0	.	5.40007	-1	0.613254	138
chr7	29564904	29565180	.	0	.	5.40007	-1	0.613261	138
chr12	111644290	111644566	.	0	.	5.40008	-1	0.613235	138
chr2	117829888	117830164	.	0	.	5.40008	-1	0.613241	138
chr10	4068864	4069140	.	0	.	5.40018	-1	0.613196	138
chr11	8769074	8769350	.	0	.	5.40018	-1	0.613196	138
chr11	9721667	9721943	.	0	.	5.40018	-1	0.613196	138
chr14	69467858	69468134	.	0	.	5.40018	-1	0.613196	138
chr2	70890203	70890479	.	0	.	5.40018	-1	0.613196	138
chr6	37988753	37989029	.	0	.	5.40018	-1	0.613196	138
chr6	31826948	31827224	.	0	.	5.4005	-1	0.613189	138
chr13	19690095	19690371	.	0	.	5.40052	-1	0.613183	138
chr7	92695535	92695811	.	0	.	5.40067	-1	0.613203	138
chr13	50844740	50845016	.	0	.	5.40074	-1	0.613183	138
chr17	11231228	11231504	.	0	.	5.40074	-1	0.613177	138
chr18	75216804	75217080	.	0	.	5.40074	-1	0.61319	138
chr19	8078355	8078631	.	0	.	5.40074	-1	0.61317	138
chr2	29049771	29050047	.	0	.	5.40074	-1	0.61319	138
chr10	61634432	61634708	.	0	.	5.40077	-1	0.613164	138
chr10	126013454	126013730	.	0	.	5.40087	-1	0.613151	138
chr20	43925286	43925562	.	0	.	5.40087	-1	0.613151	138
chr1	26377861	26378137	.	0	.	5.40091	-1	0.613144	138
chr7	128085105	128085381	.	0	.	5.40096	-1	0.613165	138
chr14	96136422	96136698	.	0	.	5.401	-1	0.613158	138
chr12	51911687	51911963	.	0	.	5.40115	-1	0.613165	138
chr4	107931191	107931467	.	0	.	5.40115	-1	0.613165	138
chr6	156698366	156698642	.	0	.	5.40115	-1	0.613165	138
chr3	151226362	151226638	.	0	.	5.40127	-1	0.613212	138
chr10	52540269	52540545	.	0	.	5.40133	-1	0.613199	138
chr10	59713755	59714031	.	0	.	5.40133	-1	0.613193	138
chr12	47108397	47108673	.	0	.	5.40133	-1	0.613167	138
chr14	44970750	44971026	.	0	.	5.40133	-1	0.613206	138
chr2	42196110	42196386	.	0	.	5.40133	-1	0.613186	138
chr22	31296759	31297035	.	0	.	5.40133	-1	0.613167	138
chr7	138193896	138194172	.	0	.	5.40133	-1	0.613167	138
chr1	51709866	51710142	.	0	.	5.40133	-1	0.613089	138
chr1	245988849	245989125	.	0	.	5.40133	-1	0.613089	138
chr10	17993034	17993310	.	0	.	5.40133	-1	0.613089	138
chr10	48410023	48410299	.	0	.	5.40133	-1	0.613147	138
chr10	118959511	118959787	.	0	.	5.40133	-1	0.613043	138
chr12	65741059	65741335	.	0	.	5.40133	-1	0.613089	138
chr17	13579342	13579618	.	0	.	5.40133	-1	0.613076	138
chr19	5634224	5634500	.	0	.	5.40133	-1	0.613043	138
chr19	27932592	27932868	.	0	.	5.40133	-1	0.613121	138
chr2	3499278	3499554	.	0	.	5.40133	-1	0.613076	138
chr2	45408152	45408428	.	0	.	5.40133	-1	0.613147	138
chr2	149210039	149210315	.	0	.	5.40133	-1	0.613056	138
chr20	2441204	2441480	.	0	.	5.40133	-1	0.613089	138
chr21	22119616	22119892	.	0	.	5.40133	-1	0.613147	138
chr4	102618424	102618700	.	0	.	5.40133	-1	0.613121	138
chr5	39060340	39060616	.	0	.	5.40133	-1	0.61303	138
chr6	1727398	1727674	.	0	.	5.40133	-1	0.613056	138
chr7	134961213	134961489	.	0	.	5.40133	-1	0.613121	138
chr9	32484482	32484758	.	0	.	5.40133	-1	0.613121	138
chr9	120729708	120729984	.	0	.	5.40133	-1	0.613037	138
chrX	120739585	120739861	.	0	.	5.40133	-1	0.613056	138
chr1	150387366	150387642	.	0	.	5.40136	-1	0.613004	138
chr11	23904869	23905145	.	0	.	5.40136	-1	0.613004	138
chr12	33614694	33614970	.	0	.	5.40136	-1	0.613004	138
chr4	142998180	142998456	.	0	.	5.40136	-1	0.613004	138
chr2	17303687	17303963	.	0	.	5.40151	-1	0.613051	138
chr6	37099490	37099766	.	0	.	5.40164	-1	0.613098	138
chr10	44919321	44919597	.	0	.	5.40176	-1	0.613085	138
chr3	99125952	99126228	.	0	.	5.40176	-1	0.613085	138
chr1	98083762	98084038	.	0	.	5.40187	-1	0.613105	138
chr2	27016904	27017180	.	0	.	5.40273	-1	0.613472	138
chr5	144192677	144192953	.	0	.	5.40277	-1	0.613466	138
chr5	82357754	82358030	.	0	.	5.40277	-1	0.613459	138
chr1	223253125	223253401	.	0	.	5.40281	-1	0.613433	138
chr2	95121352	95121628	.	0	.	5.40281	-1	0.613433	138
chr2	132830174	132830450	.	0	.	5.40281	-1	0.613433	138
chr20	54009873	54010149	.	0	.	5.40281	-1	0.613433	138
chr20	46740369	46740645	.	0	.	5.403	-1	0.613453	138
chr19	3367627	3367903	.	0	.	5.40307	-1	0.613447	138
chr12	645726	646002	.	0	.	5.40328	-1	0.61344	138
chr2	237391522	237391798	.	0	.	5.40328	-1	0.613427	138
chr5	55994926	55995202	.	0	.	5.40328	-1	0.613434	138
chr12	57190385	57190661	.	0	.	5.40339	-1	0.613488	138
chr18	79411591	79411867	.	0	.	5.40339	-1	0.613488	138
chr4	100477300	100477576	.	0	.	5.40339	-1	0.613488	138
chr19	54462063	54462339	.	0	.	5.40366	-1	0.613482	138
chr11	10931776	10932052	.	0	.	5.40368	-1	0.613475	138
chr12	27551569	27551845	.	0	.	5.40377	-1	0.613443	138
chr19	10227477	10227753	.	0	.	5.40377	-1	0.613456	138
chr21	45404539	45404815	.	0	.	5.40377	-1	0.613456	138
chr22	20782124	20782400	.	0	.	5.40377	-1	0.613456	138
chr6	132957603	132957879	.	0	.	5.40377	-1	0.613443	138
chr14	60973796	60974072	.	0	.	5.40381	-1	0.613436	138
chr15	32649512	32649788	.	0	.	5.40381	-1	0.613417	138
chr4	88028760	88029036	.	0	.	5.40381	-1	0.613417	138
chr5	34854723	34854999	.	0	.	5.40381	-1	0.61341	138
chr6	54726495	54726771	.	0	.	5.40381	-1	0.613417	138
chr7	7861055	7861331	.	0	.	5.40381	-1	0.613397	138
chr7	125487990	125488266	.	0	.	5.40381	-1	0.613397	138
chr1	93175670	93175946	.	0	.	5.40381	-1	0.613319	138
chr1	240344597	240344873	.	0	.	5.40381	-1	0.613338	138
chr10	52280987	52281263	.	0	.	5.40381	-1	0.613377	138
chr11	69101509	69101785	.	0	.	5.40381	-1	0.613228	138
chr11	74169597	74169873	.	0	.	5.40381	-1	0.613377	138
chr11	130902521	130902797	.	0	.	5.40381	-1	0.613338	138
chr14	32686648	32686924	.	0	.	5.40381	-1	0.613254	138
chr14	45251415	45251691	.	0	.	5.40381	-1	0.613286	138
chr14	99790613	99790889	.	0	.	5.40381	-1	0.613241	138
chr15	95026758	95027034	.	0	.	5.40381	-1	0.613377	138
chr17	9843248	9843524	.	0	.	5.40381	-1	0.613286	138
chr19	43826982	43827258	.	0	.	5.40381	-1	0.613338	138
chr19	48636330	48636606	.	0	.	5.40381	-1	0.613241	138
chr2	143396405	143396681	.	0	.	5.40381	-1	0.613254	138
chr20	59040632	59040908	.	0	.	5.40381	-1	0.613254	138
chr3	52048462	52048738	.	0	.	5.40381	-1	0.613319	138
chr3	66495848	66496124	.	0	.	5.40381	-1	0.613254	138
chr3	142088077	142088353	.	0	.	5.40381	-1	0.613319	138
chr4	6282892	6283168	.	0	.	5.40381	-1	0.613286	138
chr4	108265451	108265727	.	0	.	5.40381	-1	0.613234	138
chr5	129200024	129200300	.	0	.	5.40381	-1	0.613338	138
chr5	157702150	157702426	.	0	.	5.40381	-1	0.613286	138
chr6	31581123	31581399	.	0	.	5.40381	-1	0.613338	138
chr6	41929746	41930022	.	0	.	5.40381	-1	0.613254	138
chr8	103512180	103512456	.	0	.	5.40381	-1	0.613338	138
chr9	100485191	100485467	.	0	.	5.40381	-1	0.613286	138
chr1	56506963	56507239	.	0	.	5.40402	-1	0.613376	138
chr1	205283672	205283948	.	0	.	5.40402	-1	0.613402	138
chr10	87660246	87660522	.	0	.	5.40402	-1	0.613376	138
chr12	53767614	53767890	.	0	.	5.40402	-1	0.613376	138
chr2	204927582	204927858	.	0	.	5.40402	-1	0.613356	138
chr20	4687412	4687688	.	0	.	5.40402	-1	0.613356	138
chr3	90089382	90089658	.	0	.	5.40402	-1	0.613356	138
chr6	141722464	141722740	.	0	.	5.40402	-1	0.613395	138
chr9	27149164	27149440	.	0	.	5.40402	-1	0.613402	138
chr15	91412492	91412768	.	0	.	5.40402	-1	0.61333	138
chr2	18354818	18355094	.	0	.	5.40402	-1	0.613317	138
chr2	126744545	126744821	.	0	.	5.40402	-1	0.61333	138
chr20	49287706	49287982	.	0	.	5.40402	-1	0.613317	138
chr4	99395791	99396067	.	0	.	5.40402	-1	0.61333	138
chr7	99095808	99096084	.	0	.	5.40402	-1	0.61333	138
chr3	14432142	14432418	.	0	.	5.40403	-1	0.613311	138
chr1	24379840	24380116	.	0	.	5.40425	-1	0.613259	138
chr10	4044608	4044884	.	0	.	5.40425	-1	0.613285	138
chr12	14367484	14367760	.	0	.	5.40425	-1	0.613318	138
chr12	48119256	48119532	.	0	.	5.40425	-1	0.613272	138
chr13	47437629	47437905	.	0	.	5.40425	-1	0.613298	138
chr14	60791997	60792273	.	0	.	5.40425	-1	0.613318	138
chr16	67296796	67297072	.	0	.	5.40425	-1	0.613259	138
chr17	56598562	56598838	.	0	.	5.40425	-1	0.613285	138
chr3	65900086	65900362	.	0	.	5.40425	-1	0.613311	138
chr5	136863143	136863419	.	0	.	5.40425	-1	0.613331	138
chr7	143915577	143915853	.	0	.	5.40425	-1	0.613272	138
chr8	25187851	25188127	.	0	.	5.40425	-1	0.613298	138
chr9	89470425	89470701	.	0	.	5.40425	-1	0.613253	138
chr1	27119618	27119894	.	0	.	5.40435	-1	0.613246	138
chr5	179837051	179837327	.	0	.	5.40437	-1	0.61324	138
chr22	24474800	24475076	.	0	.	5.40437	-1	0.613227	138
chr7	140567445	140567721	.	0	.	5.40437	-1	0.613227	138
chr12	989209	989485	.	0	.	5.40437	-1	0.613201	138
chr2	207036040	207036316	.	0	.	5.40437	-1	0.61322	138
chr3	123562620	123562896	.	0	.	5.40437	-1	0.613214	138
chr8	105412844	105413120	.	0	.	5.40437	-1	0.613207	138
chr1	228083518	228083794	.	0	.	5.40443	-1	0.613194	138
chr5	132460109	132460385	.	0	.	5.40464	-1	0.613214	138
chr22	20020600	20020876	.	0	.	5.40467	-1	0.613208	138
chr3	172065580	172065856	.	0	.	5.40471	-1	0.613201	138
chr11	26297914	26298190	.	0	.	5.40496	-1	0.613275	138
chr16	71937293	71937569	.	0	.	5.405	-1	0.613268	138
chr9	105447934	105448210	.	0	.	5.40507	-1	0.613262	138
chr11	123062475	123062751	.	0	.	5.40523	-1	0.613255	138
chr5	100436685	100436961	.	0	.	5.40524	-1	0.613249	138
chr3	125415316	125415592	.	0	.	5.40524	-1	0.613242	138
chr1	214328888	214329164	.	0	.	5.40545	-1	0.613316	138
chr22	43813652	43813928	.	0	.	5.40564	-1	0.61331	138
chr20	18412781	18413057	.	0	.	5.40568	-1	0.613303	138
chr10	63685031	63685307	.	0	.	5.40568	-1	0.61329	138
chr17	8512732	8513008	.	0	.	5.40568	-1	0.61329	138
chr1	68720508	68720784	.	0	.	5.40593	-1	0.613226	138
chr10	79129737	79130013	.	0	.	5.40593	-1	0.613285	138
chr12	2649970	2650246	.	0	.	5.40593	-1	0.613318	138
chr13	103822961	103823237	.	0	.	5.40593	-1	0.613226	138
chr15	53526372	53526648	.	0	.	5.40593	-1	0.613226	138
chr15	74438107	74438383	.	0	.	5.40593	-1	0.613318	138
chr17	53836518	53836794	.	0	.	5.40593	-1	0.6132	138
chr18	76793468	76793744	.	0	.	5.40593	-1	0.613207	138
chr2	29767389	29767665	.	0	.	5.40593	-1	0.613285	138
chr2	58849719	58849995	.	0	.	5.40593	-1	0.613207	138
chr2	96875581	96875857	.	0	.	5.40593	-1	0.613285	138
chr20	706452	706728	.	0	.	5.40593	-1	0.613226	138
chr3	52020738	52021014	.	0	.	5.40593	-1	0.613226	138
chr3	161379389	161379665	.	0	.	5.40593	-1	0.613226	138
chr4	71186896	71187172	.	0	.	5.40593	-1	0.613226	138
chr6	31578243	31578519	.	0	.	5.40593	-1	0.613226	138
chr7	22779881	22780157	.	0	.	5.40593	-1	0.613318	138
chr9	110457158	110457434	.	0	.	5.40593	-1	0.613226	138
chr9	114442048	114442324	.	0	.	5.40593	-1	0.613207	138
chr9	122226723	122226999	.	0	.	5.40593	-1	0.613318	138
chr9	134067959	134068235	.	0	.	5.40593	-1	0.613285	138
chrX	102651956	102652232	.	0	.	5.40593	-1	0.613285	138
chr13	37871239	37871515	.	0	.	5.40608	-1	0.613408	138
chr11	65652668	65652944	.	0	.	5.40627	-1	0.613428	138
chr12	76800042	76800318	.	0	.	5.40627	-1	0.613421	138
chr2	26976752	26977028	.	0	.	5.40627	-1	0.613415	138
chr10	58475388	58475664	.	0	.	5.4065	-1	0.613783	138
chr19	18292309	18292585	.	0	.	5.4069	-1	0.61383	138
chr5	14169851	14170127	.	0	.	5.40691	-1	0.613824	138
chr18	48486693	48486969	.	0	.	5.40719	-1	0.615159	138
chr6	130366285	130366561	.	0	.	5.40778	-1	0.615502	138
chr11	45264927	45265203	.	0	.	5.40784	-1	0.615495	138
chr10	10412268	10412544	.	0	.	5.40808	-1	0.615543	138
chr12	88267272	88267548	.	0	.	5.40808	-1	0.615536	138
chr9	137189039	137189315	.	0	.	5.4081	-1	0.615529	138
chr9	131417784	131418060	.	0	.	5.40817	-1	0.615523	138
chr11	11977575	11977851	.	0	.	5.40822	-1	0.615543	138
chr3	51942128	51942404	.	0	.	5.40828	-1	0.615564	138
chr8	19719146	19719422	.	0	.	5.40832	-1	0.615557	138
chr5	173166340	173166616	.	0	.	5.4084	-1	0.616466	138
chr17	7627892	7628168	.	0	.	5.40844	-1	0.616514	138
chr3	124108404	124108680	.	0	.	5.40854	-1	0.616588	138
chr1	165872729	165873005	.	0	.	5.40858	-1	0.616582	138
chr14	34649119	34649395	.	0	.	5.40889	-1	0.616602	138
chr15	80591646	80591922	.	0	.	5.40896	-1	0.616622	138
chr4	2843612	2843888	.	0	.	5.40896	-1	0.616616	138
chr7	134758449	134758725	.	0	.	5.40905	-1	0.616609	138
chr12	59413945	59414221	.	0	.	5.40908	-1	0.616603	138
chr22	45512121	45512397	.	0	.	5.40908	-1	0.616596	138
chr17	64531928	64532204	.	0	.	5.40913	-1	0.616617	138
chr1	99503329	99503605	.	0	.	5.40944	-1	0.616691	138
chr12	45992070	45992346	.	0	.	5.40951	-1	0.616678	138
chr14	68946971	68947247	.	0	.	5.40951	-1	0.616672	138
chr5	14685774	14686050	.	0	.	5.40951	-1	0.616685	138
chr2	168134728	168135004	.	0	.	5.40951	-1	0.616659	138
chr9	2842779	2843055	.	0	.	5.40951	-1	0.616665	138
chr1	18463338	18463614	.	0	.	5.40952	-1	0.616476	138
chr1	20731525	20731801	.	0	.	5.40952	-1	0.616567	138
chr1	24874642	24874918	.	0	.	5.40952	-1	0.616632	138
chr1	216399488	216399764	.	0	.	5.40952	-1	0.616535	138
chr11	16584730	16585006	.	0	.	5.40952	-1	0.616632	138
chr11	96148760	96149036	.	0	.	5.40952	-1	0.616567	138
chr11	115258232	115258508	.	0	.	5.40952	-1	0.616476	138
chr14	91146261	91146537	.	0	.	5.40952	-1	0.616515	138
chr16	2019873	2020149	.	0	.	5.40952	-1	0.616567	138
chr17	33326493	33326769	.	0	.	5.40952	-1	0.616476	138
chr18	5360831	5361107	.	0	.	5.40952	-1	0.616567	138
chr18	24356375	24356651	.	0	.	5.40952	-1	0.616476	138
chr2	85160862	85161138	.	0	.	5.40952	-1	0.616515	138
chr2	134522410	134522686	.	0	.	5.40952	-1	0.616567	138
chr2	238458613	238458889	.	0	.	5.40952	-1	0.616632	138
chr3	32629672	32629948	.	0	.	5.40952	-1	0.616476	138
chr4	43671496	43671772	.	0	.	5.40952	-1	0.616626	138
chr5	38600743	38601019	.	0	.	5.40952	-1	0.616535	138
chr5	77958077	77958353	.	0	.	5.40952	-1	0.616535	138
chr6	7824347	7824623	.	0	.	5.40952	-1	0.616567	138
chr6	27793424	27793700	.	0	.	5.40952	-1	0.616567	138
chr6	36217547	36217823	.	0	.	5.40952	-1	0.616515	138
chr6	139937957	139938233	.	0	.	5.40952	-1	0.616567	138
chr8	23882587	23882863	.	0	.	5.40952	-1	0.616567	138
chr8	102603461	102603737	.	0	.	5.40952	-1	0.616535	138
chr8	103235103	103235379	.	0	.	5.40952	-1	0.616632	138
chr9	121446519	121446795	.	0	.	5.40952	-1	0.616535	138
chrX	17827423	17827699	.	0	.	5.40952	-1	0.616476	138
chr1	11545329	11545605	.	0	.	5.40952	-1	0.616437	138
chr1	94604010	94604286	.	0	.	5.40952	-1	0.616378	138
chr10	84349286	84349562	.	0	.	5.40952	-1	0.616326	138
chr11	5603552	5603828	.	0	.	5.40952	-1	0.616326	138
chr11	11159237	11159513	.	0	.	5.40952	-1	0.616326	138
chr12	25471408	25471684	.	0	.	5.40952	-1	0.616378	138
chr12	101877732	101878008	.	0	.	5.40952	-1	0.616306	138
chr13	25327211	25327487	.	0	.	5.40952	-1	0.616345	138
chr15	29364078	29364354	.	0	.	5.40952	-1	0.616411	138
chr16	31917041	31917317	.	0	.	5.40952	-1	0.616411	138
chr16	52954419	52954695	.	0	.	5.40952	-1	0.616411	138
chr16	54022029	54022305	.	0	.	5.40952	-1	0.616345	138
chr16	81707784	81708060	.	0	.	5.40952	-1	0.616469	138
chr17	40356199	40356475	.	0	.	5.40952	-1	0.616345	138
chr18	27021846	27022122	.	0	.	5.40952	-1	0.616437	138
chr2	17879394	17879670	.	0	.	5.40952	-1	0.6163	138
chr20	2178598	2178874	.	0	.	5.40952	-1	0.616306	138
chr20	37411856	37412132	.	0	.	5.40952	-1	0.616378	138
chr22	45632945	45633221	.	0	.	5.40952	-1	0.616378	138
chr3	11812409	11812685	.	0	.	5.40952	-1	0.616411	138
chr3	112394576	112394852	.	0	.	5.40952	-1	0.616437	138
chr3	156478457	156478733	.	0	.	5.40952	-1	0.616378	138
chr4	27583269	27583545	.	0	.	5.40952	-1	0.616437	138
chr5	77946196	77946472	.	0	.	5.40952	-1	0.616437	138
chr5	170632567	170632843	.	0	.	5.40952	-1	0.616306	138
chr7	24114397	24114673	.	0	.	5.40952	-1	0.616345	138
chr7	107615723	107615999	.	0	.	5.40952	-1	0.616345	138
chr5	75511222	75511498	.	0	.	5.40994	-1	0.616455	138
chr9	134807934	134808210	.	0	.	5.40996	-1	0.616449	138
chr12	25844653	25844929	.	0	.	5.41012	-1	0.616624	138
chr2	211909258	211909534	.	0	.	5.41012	-1	0.616618	138
chr3	119185248	119185524	.	0	.	5.41012	-1	0.616611	138
chr9	91408561	91408837	.	0	.	5.41012	-1	0.616624	138
chr11	73787687	73787963	.	0	.	5.41061	-1	0.616632	138
chr13	30806815	30807091	.	0	.	5.41072	-1	0.616625	138
chr4	86834877	86835153	.	0	.	5.41085	-1	0.616862	138
chr22	23205245	23205521	.	0	.	5.41091	-1	0.616855	138
chr1	62117877	62118153	.	0	.	5.41094	-1	0.616816	138
chr1	205185635	205185911	.	0	.	5.41094	-1	0.616816	138
chr1	210919921	210920197	.	0	.	5.41094	-1	0.616849	138
chr12	67714991	67715267	.	0	.	5.41094	-1	0.61681	138
chr2	75493862	75494138	.	0	.	5.41094	-1	0.616842	138
chr8	27841074	27841350	.	0	.	5.41094	-1	0.616836	138
chr8	51588400	51588676	.	0	.	5.41094	-1	0.616816	138
chr1	7383112	7383388	.	0	.	5.41124	-1	0.61719	138
chr1	46635853	46636129	.	0	.	5.41124	-1	0.617151	138
chr10	13616129	13616405	.	0	.	5.41124	-1	0.617157	138
chr11	33260628	33260904	.	0	.	5.41124	-1	0.61719	138
chr11	77322674	77322950	.	0	.	5.41124	-1	0.617157	138
chr17	42541436	42541712	.	0	.	5.41124	-1	0.61719	138
chr2	168211574	168211850	.	0	.	5.41124	-1	0.617229	138
chr3	124983084	124983360	.	0	.	5.41124	-1	0.617157	138
chr3	169204025	169204301	.	0	.	5.41124	-1	0.61719	138
chr4	119566429	119566705	.	0	.	5.41124	-1	0.61719	138
chr6	62303004	62303280	.	0	.	5.41124	-1	0.617157	138
chr7	41476188	41476464	.	0	.	5.41124	-1	0.617229	138
chr8	96201192	96201468	.	0	.	5.41124	-1	0.617223	138
chrX	70433849	70434125	.	0	.	5.41124	-1	0.617157	138
chr1	21760015	21760291	.	0	.	5.41124	-1	0.617033	138
chr1	91763416	91763692	.	0	.	5.41124	-1	0.617014	138
chr10	18553768	18554044	.	0	.	5.41124	-1	0.616974	138
chr11	100311372	100311648	.	0	.	5.41124	-1	0.617092	138
chr13	107756748	107757024	.	0	.	5.41124	-1	0.617099	138
chr15	25328146	25328422	.	0	.	5.41124	-1	0.617112	138
chr16	380859	381135	.	0	.	5.41124	-1	0.616974	138
chr17	6511941	6512217	.	0	.	5.41124	-1	0.616987	138
chr19	46412782	46413058	.	0	.	5.41124	-1	0.617033	138
chr2	20037845	20038121	.	0	.	5.41124	-1	0.617099	138
chr2	100905138	100905414	.	0	.	5.41124	-1	0.616987	138
chr20	51379907	51380183	.	0	.	5.41124	-1	0.617112	138
chr3	38211678	38211954	.	0	.	5.41124	-1	0.617066	138
chr3	52550873	52551149	.	0	.	5.41124	-1	0.616987	138
chr3	81496037	81496313	.	0	.	5.41124	-1	0.617014	138
chr3	150771146	150771422	.	0	.	5.41124	-1	0.617112	138
chr3	166822070	166822346	.	0	.	5.41124	-1	0.617033	138
chr4	85803596	85803872	.	0	.	5.41124	-1	0.617066	138
chr5	28216099	28216375	.	0	.	5.41124	-1	0.616987	138
chr5	145752257	145752533	.	0	.	5.41124	-1	0.617066	138
chr7	22863766	22864042	.	0	.	5.41124	-1	0.617112	138
chr7	45914461	45914737	.	0	.	5.41124	-1	0.617033	138
chr7	94322327	94322603	.	0	.	5.41124	-1	0.617033	138
chr8	109111945	109112221	.	0	.	5.41124	-1	0.617112	138
chr9	99202263	99202539	.	0	.	5.41124	-1	0.617144	138
chrX	55101813	55102089	.	0	.	5.41124	-1	0.617014	138
chrX	108119122	108119398	.	0	.	5.41124	-1	0.617066	138
chr1	178540862	178541138	.	0	.	5.41127	-1	0.616968	138
chr16	15607772	15608048	.	0	.	5.41131	-1	0.616961	138
chr2	24702747	24703023	.	0	.	5.41134	-1	0.616955	138
chr20	47331495	47331771	.	0	.	5.41142	-1	0.616948	138
chr17	78375862	78376138	.	0	.	5.41156	-1	0.617023	138
chr4	155722827	155723103	.	0	.	5.41159	-1	0.617016	138
chr3	194368352	194368628	.	0	.	5.41174	-1	0.61701	138
chr1	223708712	223708988	.	0	.	5.4119	-1	0.617071	138
chr12	64618240	64618516	.	0	.	5.4119	-1	0.617078	138
chr5	143394168	143394444	.	0	.	5.4119	-1	0.617078	138
chr1	89781018	89781294	.	0	.	5.4119	-1	0.617052	138
chr1	185663561	185663837	.	0	.	5.4119	-1	0.617039	138
chr11	2793748	2794024	.	0	.	5.4119	-1	0.617058	138
chr12	93427887	93428163	.	0	.	5.4119	-1	0.617045	138
chr16	74994109	74994385	.	0	.	5.4119	-1	0.617026	138
chr4	164871292	164871568	.	0	.	5.4119	-1	0.617026	138
chr8	126187193	126187469	.	0	.	5.4119	-1	0.617065	138
chr6	27836948	27837224	.	0	.	5.41206	-1	0.617046	138
chr1	36158585	36158861	.	0	.	5.4121	-1	0.617067	138
chr8	103208400	103208676	.	0	.	5.41216	-1	0.61706	138
chr3	128075618	128075894	.	0	.	5.41219	-1	0.617054	138
chr1	53498866	53499142	.	0	.	5.41224	-1	0.617047	138
chr8	23371183	23371459	.	0	.	5.41226	-1	0.617041	138
chr1	38823061	38823337	.	0	.	5.41236	-1	0.616576	138
chr1	100619133	100619409	.	0	.	5.41236	-1	0.616681	138
chr10	3263113	3263389	.	0	.	5.41236	-1	0.616681	138
chr10	12156067	12156343	.	0	.	5.41236	-1	0.616681	138
chr10	96330690	96330966	.	0	.	5.41236	-1	0.616576	138
chr10	100517357	100517633	.	0	.	5.41236	-1	0.616864	138
chr10	107017008	107017284	.	0	.	5.41236	-1	0.616936	138
chr10	131974325	131974601	.	0	.	5.41236	-1	0.616936	138
chr11	49917752	49918028	.	0	.	5.41236	-1	0.617014	138
chr11	70313749	70314025	.	0	.	5.41236	-1	0.616956	138
chr12	15792616	15792892	.	0	.	5.41236	-1	0.616786	138
chr12	52312040	52312316	.	0	.	5.41236	-1	0.616681	138
chr12	102617294	102617570	.	0	.	5.41236	-1	0.616786	138
chr12	104362232	104362508	.	0	.	5.41236	-1	0.616576	138
chr13	24653268	24653544	.	0	.	5.41236	-1	0.616681	138
chr13	27926344	27926620	.	0	.	5.41236	-1	0.616936	138
chr13	72973069	72973345	.	0	.	5.41236	-1	0.616864	138
chr13	89367456	89367732	.	0	.	5.41236	-1	0.616786	138
chr13	92287062	92287338	.	0	.	5.41236	-1	0.616864	138
chr14	77784387	77784663	.	0	.	5.41236	-1	0.617021	138
chr15	82584446	82584722	.	0	.	5.41236	-1	0.616786	138
chr15	88317800	88318076	.	0	.	5.41236	-1	0.617021	138
chr15	90084865	90085141	.	0	.	5.41236	-1	0.616576	138
chr17	11109363	11109639	.	0	.	5.41236	-1	0.617021	138
chr17	14788195	14788471	.	0	.	5.41236	-1	0.616576	138
chr17	45104669	45104945	.	0	.	5.41236	-1	0.616864	138
chr17	64423933	64424209	.	0	.	5.41236	-1	0.616681	138
chr18	37448979	37449255	.	0	.	5.41236	-1	0.616576	138
chr18	39198620	39198896	.	0	.	5.41236	-1	0.616576	138
chr18	76007517	76007793	.	0	.	5.41236	-1	0.616576	138
chr19	28918316	28918592	.	0	.	5.41236	-1	0.616786	138
chr2	25164266	25164542	.	0	.	5.41236	-1	0.616576	138
chr2	52627733	52628009	.	0	.	5.41236	-1	0.616576	138
chr2	83828200	83828476	.	0	.	5.41236	-1	0.616681	138
chr2	119137574	119137850	.	0	.	5.41236	-1	0.616956	138
chr2	204527895	204528171	.	0	.	5.41236	-1	0.616681	138
chr20	8147513	8147789	.	0	.	5.41236	-1	0.616681	138
chr20	32804143	32804419	.	0	.	5.41236	-1	0.616956	138
chr20	35925838	35926114	.	0	.	5.41236	-1	0.616576	138
chr20	42093724	42094000	.	0	.	5.41236	-1	0.616786	138
chr21	37277298	37277574	.	0	.	5.41236	-1	0.616864	138
chr22	43689387	43689663	.	0	.	5.41236	-1	0.616956	138
chr3	9110460	9110736	.	0	.	5.41236	-1	0.616956	138
chr3	13710420	13710696	.	0	.	5.41236	-1	0.616681	138
chr3	179791319	179791595	.	0	.	5.41236	-1	0.616681	138
chr4	12217679	12217955	.	0	.	5.41236	-1	0.616576	138
chr4	52018875	52019151	.	0	.	5.41236	-1	0.616864	138
chr4	64202156	64202432	.	0	.	5.41236	-1	0.616786	138
chr4	122529273	122529549	.	0	.	5.41236	-1	0.616864	138
chr5	5399823	5400099	.	0	.	5.41236	-1	0.616864	138
chr5	60359023	60359299	.	0	.	5.41236	-1	0.616864	138
chr5	81904850	81905126	.	0	.	5.41236	-1	0.616576	138
chr6	51727953	51728229	.	0	.	5.41236	-1	0.616576	138
chr6	66622232	66622508	.	0	.	5.41236	-1	0.616681	138
chr6	86133217	86133493	.	0	.	5.41236	-1	0.616786	138
chr6	96599548	96599824	.	0	.	5.41236	-1	0.616786	138
chr6	164168935	164169211	.	0	.	5.41236	-1	0.616956	138
chr7	5393369	5393645	.	0	.	5.41236	-1	0.616681	138
chr7	8443689	8443965	.	0	.	5.41236	-1	0.616956	138
chr7	75794458	75794734	.	0	.	5.41236	-1	0.616681	138
chr7	135915382	135915658	.	0	.	5.41236	-1	0.616956	138
chr7	136713288	136713564	.	0	.	5.41236	-1	0.616864	138
chr8	11023948	11024224	.	0	.	5.41236	-1	0.616786	138
chr8	23295077	23295353	.	0	.	5.41236	-1	0.616681	138
chr8	87703110	87703386	.	0	.	5.41236	-1	0.616864	138
chr8	144241665	144241941	.	0	.	5.41236	-1	0.616681	138
chr9	128388443	128388719	.	0	.	5.41236	-1	0.616786	138
chrX	14061006	14061282	.	0	.	5.41236	-1	0.616786	138
chrX	40069288	40069564	.	0	.	5.41236	-1	0.616956	138
chrX	128550605	128550881	.	0	.	5.41236	-1	0.616576	138
chrX	133251832	133252108	.	0	.	5.41236	-1	0.616576	138
chr1	6659111	6659387	.	0	.	5.41236	-1	0.616354	138
chr1	21300718	21300994	.	0	.	5.41236	-1	0.615246	138
chr1	31359161	31359437	.	0	.	5.41236	-1	0.614728	138
chr1	43687696	43687972	.	0	.	5.41236	-1	0.615935	138
chr1	51060665	51060941	.	0	.	5.41236	-1	0.616354	138
chr1	76884172	76884448	.	0	.	5.41236	-1	0.615246	138
chr1	110229552	110229828	.	0	.	5.41236	-1	0.615614	138
chr1	115073133	115073409	.	0	.	5.41236	-1	0.614728	138
chr1	147314883	147315159	.	0	.	5.41236	-1	0.615614	138
chr1	170219430	170219706	.	0	.	5.41236	-1	0.614728	138
chr1	190549685	190549961	.	0	.	5.41236	-1	0.615509	138
chr1	226313701	226313977	.	0	.	5.41236	-1	0.615935	138
chr1	230129325	230129601	.	0	.	5.41236	-1	0.615758	138
chr1	235847018	235847294	.	0	.	5.41236	-1	0.615935	138
chr1	236289995	236290271	.	0	.	5.41236	-1	0.615082	138
chr10	6307836	6308112	.	0	.	5.41236	-1	0.615082	138
chr10	9106501	9106777	.	0	.	5.41236	-1	0.615509	138
chr10	14718823	14719099	.	0	.	5.41236	-1	0.616459	138
chr10	26055152	26055428	.	0	.	5.41236	-1	0.616216	138
chr10	56995200	56995476	.	0	.	5.41236	-1	0.616459	138
chr10	69942362	69942638	.	0	.	5.41236	-1	0.615509	138
chr10	71799178	71799454	.	0	.	5.41236	-1	0.616459	138
chr10	75202785	75203061	.	0	.	5.41236	-1	0.615246	138
chr10	78002325	78002601	.	0	.	5.41236	-1	0.616354	138
chr10	100009345	100009621	.	0	.	5.41236	-1	0.615509	138
chr10	110834920	110835196	.	0	.	5.41236	-1	0.616216	138
chr10	113841950	113842226	.	0	.	5.41236	-1	0.616085	138
chr10	118289212	118289488	.	0	.	5.41236	-1	0.615082	138
chr10	120396148	120396424	.	0	.	5.41236	-1	0.615614	138
chr11	1007589	1007865	.	0	.	5.41236	-1	0.616459	138
chr11	1405502	1405778	.	0	.	5.41236	-1	0.615758	138
chr11	1930531	1930807	.	0	.	5.41236	-1	0.614728	138
chr11	7044056	7044332	.	0	.	5.41236	-1	0.616216	138
chr11	11706302	11706578	.	0	.	5.41236	-1	0.616085	138
chr11	19020729	19021005	.	0	.	5.41236	-1	0.616085	138
chr11	21663171	21663447	.	0	.	5.41236	-1	0.615614	138
chr11	64356480	64356756	.	0	.	5.41236	-1	0.616459	138
chr11	69943060	69943336	.	0	.	5.41236	-1	0.615935	138
chr11	70585382	70585658	.	0	.	5.41236	-1	0.615082	138
chr11	106506418	106506694	.	0	.	5.41236	-1	0.615246	138
chr11	110065822	110066098	.	0	.	5.41236	-1	0.614728	138
chr11	132635471	132635747	.	0	.	5.41236	-1	0.616216	138
chr12	1794032	1794308	.	0	.	5.41236	-1	0.616459	138
chr12	13492749	13493025	.	0	.	5.41236	-1	0.615509	138
chr12	74780723	74780999	.	0	.	5.41236	-1	0.616459	138
chr12	82154097	82154373	.	0	.	5.41236	-1	0.615935	138
chr12	94747180	94747456	.	0	.	5.41236	-1	0.615509	138
chr12	111452532	111452808	.	0	.	5.41236	-1	0.615246	138
chr12	114693109	114693385	.	0	.	5.41236	-1	0.615935	138
chr12	126443091	126443367	.	0	.	5.41236	-1	0.616085	138
chr13	27716476	27716752	.	0	.	5.41236	-1	0.614728	138
chr13	30433481	30433757	.	0	.	5.41236	-1	0.615614	138
chr13	34884503	34884779	.	0	.	5.41236	-1	0.616354	138
chr13	40149774	40150050	.	0	.	5.41236	-1	0.614728	138
chr13	67227092	67227368	.	0	.	5.41236	-1	0.616216	138
chr13	67858420	67858696	.	0	.	5.41236	-1	0.616354	138
chr13	95444463	95444739	.	0	.	5.41236	-1	0.614728	138
chr13	112625595	112625871	.	0	.	5.41236	-1	0.615614	138
chr13	113800925	113801201	.	0	.	5.41236	-1	0.615246	138
chr14	32260142	32260418	.	0	.	5.41236	-1	0.614728	138
chr14	36876333	36876609	.	0	.	5.41236	-1	0.615082	138
chr14	56777108	56777384	.	0	.	5.41236	-1	0.615758	138
chr14	82353605	82353881	.	0	.	5.41236	-1	0.614728	138
chr15	23603110	23603386	.	0	.	5.41236	-1	0.616216	138
chr15	24792141	24792417	.	0	.	5.41236	-1	0.616216	138
chr15	38907381	38907657	.	0	.	5.41236	-1	0.615758	138
chr15	62544221	62544497	.	0	.	5.41236	-1	0.616085	138
chr15	70480410	70480686	.	0	.	5.41236	-1	0.615935	138
chr15	75704442	75704718	.	0	.	5.41236	-1	0.616085	138
chr15	79459764	79460040	.	0	.	5.41236	-1	0.614728	138
chr15	88398225	88398501	.	0	.	5.41236	-1	0.616216	138
chr15	92655671	92655947	.	0	.	5.41236	-1	0.615246	138
chr15	98031342	98031618	.	0	.	5.41236	-1	0.616216	138
chr16	4256823	4257099	.	0	.	5.41236	-1	0.615246	138
chr16	29758018	29758294	.	0	.	5.41236	-1	0.616459	138
chr16	63485384	63485660	.	0	.	5.41236	-1	0.616354	138
chr16	68599550	68599826	.	0	.	5.41236	-1	0.614728	138
chr16	81593046	81593322	.	0	.	5.41236	-1	0.615758	138
chr16	87631124	87631400	.	0	.	5.41236	-1	0.616085	138
chr17	1799975	1800251	.	0	.	5.41236	-1	0.616459	138
chr17	15970656	15970932	.	0	.	5.41236	-1	0.614728	138
chr17	18315935	18316211	.	0	.	5.41236	-1	0.615246	138
chr17	27334045	27334321	.	0	.	5.41236	-1	0.614728	138
chr17	30955094	30955370	.	0	.	5.41236	-1	0.615758	138
chr17	57354384	57354660	.	0	.	5.41236	-1	0.615246	138
chr17	59966840	59967116	.	0	.	5.41236	-1	0.616085	138
chr17	66322072	66322348	.	0	.	5.41236	-1	0.614728	138
chr18	9000516	9000792	.	0	.	5.41236	-1	0.615246	138
chr18	35685265	35685541	.	0	.	5.41236	-1	0.615758	138
chr18	38890195	38890471	.	0	.	5.41236	-1	0.614728	138
chr18	47954897	47955173	.	0	.	5.41236	-1	0.615509	138
chr18	53873220	53873496	.	0	.	5.41236	-1	0.615758	138
chr18	62000156	62000432	.	0	.	5.41236	-1	0.614728	138
chr19	1163234	1163510	.	0	.	5.41236	-1	0.616459	138
chr19	3617321	3617597	.	0	.	5.41236	-1	0.615246	138
chr19	5334477	5334753	.	0	.	5.41236	-1	0.615935	138
chr19	34880421	34880697	.	0	.	5.41236	-1	0.616216	138
chr19	37454201	37454477	.	0	.	5.41236	-1	0.615614	138
chr19	50382561	50382837	.	0	.	5.41236	-1	0.616459	138
chr19	55184958	55185234	.	0	.	5.41236	-1	0.614728	138
chr19	58082037	58082313	.	0	.	5.41236	-1	0.615758	138
chr2	2229516	2229792	.	0	.	5.41236	-1	0.615935	138
chr2	5183556	5183832	.	0	.	5.41236	-1	0.614728	138
chr2	6405339	6405615	.	0	.	5.41236	-1	0.616459	138
chr2	10165077	10165353	.	0	.	5.41236	-1	0.615614	138
chr2	26794126	26794402	.	0	.	5.41236	-1	0.616085	138
chr2	28329154	28329430	.	0	.	5.41236	-1	0.616354	138
chr2	30194696	30194972	.	0	.	5.41236	-1	0.614728	138
chr2	42103572	42103848	.	0	.	5.41236	-1	0.614728	138
chr2	44275256	44275532	.	0	.	5.41236	-1	0.614728	138
chr2	49738635	49738911	.	0	.	5.41236	-1	0.615246	138
chr2	60305601	60305877	.	0	.	5.41236	-1	0.616085	138
chr2	64388792	64389068	.	0	.	5.41236	-1	0.615246	138
chr2	71695174	71695450	.	0	.	5.41236	-1	0.615509	138
chr2	73705629	73705905	.	0	.	5.41236	-1	0.615246	138
chr2	80268235	80268511	.	0	.	5.41236	-1	0.614728	138
chr2	80930337	80930613	.	0	.	5.41236	-1	0.614728	138
chr2	112561774	112562050	.	0	.	5.41236	-1	0.615082	138
chr2	113910009	113910285	.	0	.	5.41236	-1	0.615082	138
chr2	121221318	121221594	.	0	.	5.41236	-1	0.614728	138
chr2	129860145	129860421	.	0	.	5.41236	-1	0.614728	138
chr2	158381099	158381375	.	0	.	5.41236	-1	0.615246	138
chr2	165550532	165550808	.	0	.	5.41236	-1	0.615246	138
chr2	179259304	179259580	.	0	.	5.41236	-1	0.615758	138
chr2	183126091	183126367	.	0	.	5.41236	-1	0.616354	138
chr2	189072433	189072709	.	0	.	5.41236	-1	0.616085	138
chr2	202338962	202339238	.	0	.	5.41236	-1	0.615935	138
chr2	212814537	212814813	.	0	.	5.41236	-1	0.616354	138
chr2	215049225	215049501	.	0	.	5.41236	-1	0.614728	138
chr2	216633427	216633703	.	0	.	5.41236	-1	0.615758	138
chr2	218870738	218871014	.	0	.	5.41236	-1	0.615082	138
chr2	237555130	237555406	.	0	.	5.41236	-1	0.614728	138
chr2	238138105	238138381	.	0	.	5.41236	-1	0.615082	138
chr2	241898794	241899070	.	0	.	5.41236	-1	0.615082	138
chr20	9311041	9311317	.	0	.	5.41236	-1	0.616354	138
chr20	20196576	20196852	.	0	.	5.41236	-1	0.615082	138
chr20	25009541	25009817	.	0	.	5.41236	-1	0.615082	138
chr20	36381411	36381687	.	0	.	5.41236	-1	0.615246	138
chr20	46712288	46712564	.	0	.	5.41236	-1	0.616216	138
chr20	51341733	51342009	.	0	.	5.41236	-1	0.615935	138
chr20	62709388	62709664	.	0	.	5.41236	-1	0.615082	138
chr21	24425935	24426211	.	0	.	5.41236	-1	0.615082	138
chr21	36403178	36403454	.	0	.	5.41236	-1	0.616354	138
chr21	40164124	40164400	.	0	.	5.41236	-1	0.614728	138
chr22	30379705	30379981	.	0	.	5.41236	-1	0.615246	138
chr22	38719337	38719613	.	0	.	5.41236	-1	0.615614	138
chr22	41568798	41569074	.	0	.	5.41236	-1	0.615246	138
chr22	42318707	42318983	.	0	.	5.41236	-1	0.615935	138
chr22	44066070	44066346	.	0	.	5.41236	-1	0.616459	138
chr3	8835038	8835314	.	0	.	5.41236	-1	0.615509	138
chr3	26752747	26753023	.	0	.	5.41236	-1	0.615935	138
chr3	31848987	31849263	.	0	.	5.41236	-1	0.615935	138
chr3	41707294	41707570	.	0	.	5.41236	-1	0.615758	138
chr3	44928440	44928716	.	0	.	5.41236	-1	0.614728	138
chr3	45458503	45458779	.	0	.	5.41236	-1	0.615082	138
chr3	48581815	48582091	.	0	.	5.41236	-1	0.615614	138
chr3	49417699	49417975	.	0	.	5.41236	-1	0.616216	138
chr3	53508555	53508831	.	0	.	5.41236	-1	0.615082	138
chr3	68761444	68761720	.	0	.	5.41236	-1	0.614728	138
chr3	87153862	87154138	.	0	.	5.41236	-1	0.615758	138
chr3	107055720	107055996	.	0	.	5.41236	-1	0.614728	138
chr3	128732371	128732647	.	0	.	5.41236	-1	0.615246	138
chr3	136980950	136981226	.	0	.	5.41236	-1	0.615935	138
chr3	175987154	175987430	.	0	.	5.41236	-1	0.615935	138
chr4	2415371	2415647	.	0	.	5.41236	-1	0.615758	138
chr4	80662768	80663044	.	0	.	5.41236	-1	0.614728	138
chr4	83655241	83655517	.	0	.	5.41236	-1	0.616459	138
chr4	95316300	95316576	.	0	.	5.41236	-1	0.616216	138
chr4	146719727	146720003	.	0	.	5.41236	-1	0.615082	138
chr4	154128050	154128326	.	0	.	5.41236	-1	0.615758	138
chr4	189503401	189503677	.	0	.	5.41236	-1	0.615082	138
chr5	489451	489727	.	0	.	5.41236	-1	0.615082	138
chr5	1643559	1643835	.	0	.	5.41236	-1	0.616216	138
chr5	2324682	2324958	.	0	.	5.41236	-1	0.615758	138
chr5	4278259	4278535	.	0	.	5.41236	-1	0.615509	138
chr5	10889461	10889737	.	0	.	5.41236	-1	0.616459	138
chr5	19205883	19206159	.	0	.	5.41236	-1	0.615246	138
chr5	19308136	19308412	.	0	.	5.41236	-1	0.616354	138
chr5	23956142	23956418	.	0	.	5.41236	-1	0.614728	138
chr5	40588982	40589258	.	0	.	5.41236	-1	0.615246	138
chr5	44764889	44765165	.	0	.	5.41236	-1	0.615246	138
chr5	44955823	44956099	.	0	.	5.41236	-1	0.615935	138
chr5	65557516	65557792	.	0	.	5.41236	-1	0.616085	138
chr5	93288858	93289134	.	0	.	5.41236	-1	0.614728	138
chr5	134311098	134311374	.	0	.	5.41236	-1	0.615509	138
chr5	146052979	146053255	.	0	.	5.41236	-1	0.615758	138
chr5	150139743	150140019	.	0	.	5.41236	-1	0.615935	138
chr5	151876653	151876929	.	0	.	5.41236	-1	0.615246	138
chr5	155430395	155430671	.	0	.	5.41236	-1	0.615935	138
chr5	172581280	172581556	.	0	.	5.41236	-1	0.615246	138
chr6	1011668	1011944	.	0	.	5.41236	-1	0.615246	138
chr6	6674818	6675094	.	0	.	5.41236	-1	0.615082	138
chr6	11367855	11368131	.	0	.	5.41236	-1	0.615246	138
chr6	19160005	19160281	.	0	.	5.41236	-1	0.615509	138
chr6	33240538	33240814	.	0	.	5.41236	-1	0.616085	138
chr6	40396221	40396497	.	0	.	5.41236	-1	0.616216	138
chr6	65991802	65992078	.	0	.	5.41236	-1	0.614728	138
chr6	68908631	68908907	.	0	.	5.41236	-1	0.616085	138
chr6	83494398	83494674	.	0	.	5.41236	-1	0.616459	138
chr6	93751895	93752171	.	0	.	5.41236	-1	0.616354	138
chr6	105930266	105930542	.	0	.	5.41236	-1	0.614728	138
chr6	124678827	124679103	.	0	.	5.41236	-1	0.615758	138
chr6	130717680	130717956	.	0	.	5.41236	-1	0.615758	138
chr6	133733503	133733779	.	0	.	5.41236	-1	0.615758	138
chr6	134392769	134393045	.	0	.	5.41236	-1	0.615246	138
chr6	137191153	137191429	.	0	.	5.41236	-1	0.615758	138
chr6	144179647	144179923	.	0	.	5.41236	-1	0.615758	138
chr6	148579556	148579832	.	0	.	5.41236	-1	0.615246	138
chr6	166374661	166374937	.	0	.	5.41236	-1	0.615246	138
chr7	498865	499141	.	0	.	5.41236	-1	0.616354	138
chr7	2219188	2219464	.	0	.	5.41236	-1	0.615935	138
chr7	2662521	2662797	.	0	.	5.41236	-1	0.615614	138
chr7	3332029	3332305	.	0	.	5.41236	-1	0.615614	138
chr7	5227904	5228180	.	0	.	5.41236	-1	0.615614	138
chr7	6621732	6622008	.	0	.	5.41236	-1	0.615614	138
chr7	18648222	18648498	.	0	.	5.41236	-1	0.616085	138
chr7	19391490	19391766	.	0	.	5.41236	-1	0.614728	138
chr7	29236588	29236864	.	0	.	5.41236	-1	0.615614	138
chr7	30968077	30968353	.	0	.	5.41236	-1	0.616459	138
chr7	39484912	39485188	.	0	.	5.41236	-1	0.616085	138
chr7	45347515	45347791	.	0	.	5.41236	-1	0.615758	138
chr7	47285701	47285977	.	0	.	5.41236	-1	0.615935	138
chr7	47619381	47619657	.	0	.	5.41236	-1	0.615614	138
chr7	48984975	48985251	.	0	.	5.41236	-1	0.614728	138
chr7	51500881	51501157	.	0	.	5.41236	-1	0.614728	138
chr7	88462714	88462990	.	0	.	5.41236	-1	0.616085	138
chr7	98485706	98485982	.	0	.	5.41236	-1	0.614728	138
chr7	101568928	101569204	.	0	.	5.41236	-1	0.614728	138
chr7	102211739	102212015	.	0	.	5.41236	-1	0.614728	138
chr7	106592942	106593218	.	0	.	5.41236	-1	0.615082	138
chr7	128430832	128431108	.	0	.	5.41236	-1	0.616085	138
chr7	136245164	136245440	.	0	.	5.41236	-1	0.615614	138
chr7	136401409	136401685	.	0	.	5.41236	-1	0.615614	138
chr7	144430911	144431187	.	0	.	5.41236	-1	0.615614	138
chr7	144461290	144461566	.	0	.	5.41236	-1	0.614728	138
chr7	155629068	155629344	.	0	.	5.41236	-1	0.615614	138
chr8	2352353	2352629	.	0	.	5.41236	-1	0.614728	138
chr8	19025874	19026150	.	0	.	5.41236	-1	0.614728	138
chr8	24927565	24927841	.	0	.	5.41236	-1	0.615509	138
chr8	27892075	27892351	.	0	.	5.41236	-1	0.615614	138
chr8	28076796	28077072	.	0	.	5.41236	-1	0.616085	138
chr8	28734853	28735129	.	0	.	5.41236	-1	0.616085	138
chr8	33940681	33940957	.	0	.	5.41236	-1	0.614728	138
chr8	54775565	54775841	.	0	.	5.41236	-1	0.615758	138
chr8	60910295	60910571	.	0	.	5.41236	-1	0.615246	138
chr8	64302853	64303129	.	0	.	5.41236	-1	0.616354	138
chr8	67349669	67349945	.	0	.	5.41236	-1	0.615509	138
chr8	71494756	71495032	.	0	.	5.41236	-1	0.614728	138
chr8	94962862	94963138	.	0	.	5.41236	-1	0.616216	138
chr8	144526767	144527043	.	0	.	5.41236	-1	0.614728	138
chr9	4839153	4839429	.	0	.	5.41236	-1	0.615509	138
chr9	6074384	6074660	.	0	.	5.41236	-1	0.615758	138
chr9	12565312	12565588	.	0	.	5.41236	-1	0.615246	138
chr9	25513060	25513336	.	0	.	5.41236	-1	0.615509	138
chr9	93527553	93527829	.	0	.	5.41236	-1	0.616216	138
chr9	96355979	96356255	.	0	.	5.41236	-1	0.615935	138
chr9	103719948	103720224	.	0	.	5.41236	-1	0.616216	138
chr9	112713277	112713553	.	0	.	5.41236	-1	0.614728	138
chr9	115081301	115081577	.	0	.	5.41236	-1	0.616459	138
chr9	118000484	118000760	.	0	.	5.41236	-1	0.616216	138
chr9	124856083	124856359	.	0	.	5.41236	-1	0.616354	138
chr9	132341069	132341345	.	0	.	5.41236	-1	0.615758	138
chr9	132572755	132573031	.	0	.	5.41236	-1	0.615246	138
chr9	135684518	135684794	.	0	.	5.41236	-1	0.615246	138
chr9	135991583	135991859	.	0	.	5.41236	-1	0.615082	138
chr9	136462887	136463163	.	0	.	5.41236	-1	0.615758	138
chrX	21973704	21973980	.	0	.	5.41236	-1	0.615246	138
chrX	22486577	22486853	.	0	.	5.41236	-1	0.615246	138
chrX	29176636	29176912	.	0	.	5.41236	-1	0.616216	138
chrX	35416077	35416353	.	0	.	5.41236	-1	0.615082	138
chrX	43537478	43537754	.	0	.	5.41236	-1	0.616216	138
chrX	55026217	55026493	.	0	.	5.41236	-1	0.615614	138
chrX	74315511	74315787	.	0	.	5.41236	-1	0.615082	138
chrX	79882432	79882708	.	0	.	5.41236	-1	0.614728	138
chrX	86805132	86805408	.	0	.	5.41236	-1	0.615246	138
chrX	87467524	87467800	.	0	.	5.41236	-1	0.615082	138
chrX	100379570	100379846	.	0	.	5.41236	-1	0.614728	138
chrX	110067355	110067631	.	0	.	5.41236	-1	0.615935	138
chrX	126815130	126815406	.	0	.	5.41236	-1	0.615246	138
chrX	129499284	129499560	.	0	.	5.41236	-1	0.614728	138
chrX	144636458	144636734	.	0	.	5.41236	-1	0.614728	138
chrX	144725266	144725542	.	0	.	5.41236	-1	0.615246	138
chr1	6241901	6242177	.	0	.	5.41236	-1	0.612521	138
chr1	8881415	8881691	.	0	.	5.41236	-1	0.6119	138
chr1	13598176	13598452	.	0	.	5.41236	-1	0.612145	138
chr1	14328183	14328459	.	0	.	5.41236	-1	0.611755	138
chr1	24141672	24141948	.	0	.	5.41236	-1	0.611755	138
chr1	46650716	46650992	.	0	.	5.41236	-1	0.612145	138
chr1	52591810	52592086	.	0	.	5.41236	-1	0.6119	138
chr1	53567089	53567365	.	0	.	5.41236	-1	0.612145	138
chr1	53598439	53598715	.	0	.	5.41236	-1	0.611755	138
chr1	54381584	54381860	.	0	.	5.41236	-1	0.613306	138
chr1	54804983	54805259	.	0	.	5.41236	-1	0.612145	138
chr1	55126773	55127049	.	0	.	5.41236	-1	0.612145	138
chr1	56438324	56438600	.	0	.	5.41236	-1	0.612845	138
chr1	58261489	58261765	.	0	.	5.41236	-1	0.612145	138
chr1	64296766	64297042	.	0	.	5.41236	-1	0.6119	138
chr1	67712142	67712418	.	0	.	5.41236	-1	0.611709	138
chr1	73658027	73658303	.	0	.	5.41236	-1	0.611755	138
chr1	81739309	81739585	.	0	.	5.41236	-1	0.614287	138
chr1	97443749	97444025	.	0	.	5.41236	-1	0.613306	138
chr1	106259529	106259805	.	0	.	5.41236	-1	0.614287	138
chr1	107531195	107531471	.	0	.	5.41236	-1	0.612845	138
chr1	115259240	115259516	.	0	.	5.41236	-1	0.614287	138
chr1	115701432	115701708	.	0	.	5.41236	-1	0.612521	138
chr1	147843301	147843577	.	0	.	5.41236	-1	0.612145	138
chr1	151136885	151137161	.	0	.	5.41236	-1	0.6119	138
chr1	154765083	154765359	.	0	.	5.41236	-1	0.614011	138
chr1	160094650	160094926	.	0	.	5.41236	-1	0.612145	138
chr1	162985631	162985907	.	0	.	5.41236	-1	0.611755	138
chr1	168411981	168412257	.	0	.	5.41236	-1	0.612845	138
chr1	170276961	170277237	.	0	.	5.41236	-1	0.614011	138
chr1	175329659	175329935	.	0	.	5.41236	-1	0.612145	138
chr1	176687798	176688074	.	0	.	5.41236	-1	0.614287	138
chr1	177997526	177997802	.	0	.	5.41236	-1	0.613306	138
chr1	182591114	182591390	.	0	.	5.41236	-1	0.614287	138
chr1	184833337	184833613	.	0	.	5.41236	-1	0.613306	138
chr1	187154546	187154822	.	0	.	5.41236	-1	0.612845	138
chr1	187198118	187198394	.	0	.	5.41236	-1	0.613675	138
chr1	202798532	202798808	.	0	.	5.41236	-1	0.612145	138
chr1	204588775	204589051	.	0	.	5.41236	-1	0.613675	138
chr1	205629336	205629612	.	0	.	5.41236	-1	0.612145	138
chr1	206034147	206034423	.	0	.	5.41236	-1	0.613306	138
chr1	213256175	213256451	.	0	.	5.41236	-1	0.612845	138
chr1	217192176	217192452	.	0	.	5.41236	-1	0.613675	138
chr1	234026776	234027052	.	0	.	5.41236	-1	0.612521	138
chr1	235089684	235089960	.	0	.	5.41236	-1	0.612845	138
chr1	244608116	244608392	.	0	.	5.41236	-1	0.612145	138
chr1	245602214	245602490	.	0	.	5.41236	-1	0.612845	138
chr1	246443851	246444127	.	0	.	5.41236	-1	0.612521	138
chr1	247114041	247114317	.	0	.	5.41236	-1	0.613675	138
chr10	3563035	3563311	.	0	.	5.41236	-1	0.613675	138
chr10	23676538	23676814	.	0	.	5.41236	-1	0.612145	138
chr10	24726359	24726635	.	0	.	5.41236	-1	0.612145	138
chr10	25421350	25421626	.	0	.	5.41236	-1	0.612145	138
chr10	31666589	31666865	.	0	.	5.41236	-1	0.614011	138
chr10	34095309	34095585	.	0	.	5.41236	-1	0.612845	138
chr10	43728157	43728433	.	0	.	5.41236	-1	0.613675	138
chr10	49264285	49264561	.	0	.	5.41236	-1	0.614011	138
chr10	51486169	51486445	.	0	.	5.41236	-1	0.61459	138
chr10	73228430	73228706	.	0	.	5.41236	-1	0.612521	138
chr10	73804723	73804999	.	0	.	5.41236	-1	0.612845	138
chr10	77252338	77252614	.	0	.	5.41236	-1	0.612845	138
chr10	81487827	81488103	.	0	.	5.41236	-1	0.612521	138
chr10	82458659	82458935	.	0	.	5.41236	-1	0.613306	138
chr10	88436407	88436683	.	0	.	5.41236	-1	0.613675	138
chr10	106584884	106585160	.	0	.	5.41236	-1	0.612521	138
chr10	106684799	106685075	.	0	.	5.41236	-1	0.613306	138
chr10	111930499	111930775	.	0	.	5.41236	-1	0.6119	138
chr10	126749394	126749670	.	0	.	5.41236	-1	0.614011	138
chr10	132328226	132328502	.	0	.	5.41236	-1	0.611755	138
chr11	2589816	2590092	.	0	.	5.41236	-1	0.614011	138
chr11	8074314	8074590	.	0	.	5.41236	-1	0.6119	138
chr11	11350966	11351242	.	0	.	5.41236	-1	0.613675	138
chr11	18996920	18997196	.	0	.	5.41236	-1	0.612845	138
chr11	19251548	19251824	.	0	.	5.41236	-1	0.614011	138
chr11	21451169	21451445	.	0	.	5.41236	-1	0.614011	138
chr11	25686793	25687069	.	0	.	5.41236	-1	0.612145	138
chr11	34319319	34319595	.	0	.	5.41236	-1	0.612521	138
chr11	40358460	40358736	.	0	.	5.41236	-1	0.6119	138
chr11	40657590	40657866	.	0	.	5.41236	-1	0.612845	138
chr11	43109395	43109671	.	0	.	5.41236	-1	0.614011	138
chr11	44846487	44846763	.	0	.	5.41236	-1	0.612145	138
chr11	45143848	45144124	.	0	.	5.41236	-1	0.613675	138
chr11	45230485	45230761	.	0	.	5.41236	-1	0.613306	138
chr11	57435464	57435740	.	0	.	5.41236	-1	0.6119	138
chr11	62734675	62734951	.	0	.	5.41236	-1	0.614287	138
chr11	70697972	70698248	.	0	.	5.41236	-1	0.614287	138
chr11	85250500	85250776	.	0	.	5.41236	-1	0.612845	138
chr11	86753390	86753666	.	0	.	5.41236	-1	0.611755	138
chr11	90575436	90575712	.	0	.	5.41236	-1	0.612521	138
chr11	90819872	90820148	.	0	.	5.41236	-1	0.612845	138
chr11	96248361	96248637	.	0	.	5.41236	-1	0.612521	138
chr11	113593862	113594138	.	0	.	5.41236	-1	0.612145	138
chr11	131306135	131306411	.	0	.	5.41236	-1	0.612845	138
chr12	1884110	1884386	.	0	.	5.41236	-1	0.612521	138
chr12	4200714	4200990	.	0	.	5.41236	-1	0.61459	138
chr12	7907623	7907899	.	0	.	5.41236	-1	0.612521	138
chr12	15699799	15700075	.	0	.	5.41236	-1	0.613675	138
chr12	43236213	43236489	.	0	.	5.41236	-1	0.614287	138
chr12	48359073	48359349	.	0	.	5.41236	-1	0.612845	138
chr12	52239242	52239518	.	0	.	5.41236	-1	0.614287	138
chr12	54784711	54784987	.	0	.	5.41236	-1	0.613306	138
chr12	67486699	67486975	.	0	.	5.41236	-1	0.612845	138
chr12	82911762	82912038	.	0	.	5.41236	-1	0.612845	138
chr12	89323400	89323676	.	0	.	5.41236	-1	0.614011	138
chr12	92409285	92409561	.	0	.	5.41236	-1	0.614011	138
chr12	93541359	93541635	.	0	.	5.41236	-1	0.612845	138
chr12	114817300	114817576	.	0	.	5.41236	-1	0.6119	138
chr12	115895152	115895428	.	0	.	5.41236	-1	0.611755	138
chr12	121337637	121337913	.	0	.	5.41236	-1	0.613675	138
chr12	121369855	121370131	.	0	.	5.41236	-1	0.614011	138
chr12	128724408	128724684	.	0	.	5.41236	-1	0.613675	138
chr12	130098295	130098571	.	0	.	5.41236	-1	0.613306	138
chr12	130572897	130573173	.	0	.	5.41236	-1	0.612845	138
chr12	131838149	131838425	.	0	.	5.41236	-1	0.6119	138
chr13	38772301	38772577	.	0	.	5.41236	-1	0.61459	138
chr13	65116004	65116280	.	0	.	5.41236	-1	0.614287	138
chr13	67177473	67177749	.	0	.	5.41236	-1	0.612845	138
chr13	91283359	91283635	.	0	.	5.41236	-1	0.6119	138
chr13	93865300	93865576	.	0	.	5.41236	-1	0.612521	138
chr13	112707764	112708040	.	0	.	5.41236	-1	0.612145	138
chr13	113420463	113420739	.	0	.	5.41236	-1	0.614011	138
chr13	114104325	114104601	.	0	.	5.41236	-1	0.613675	138
chr14	22010341	22010617	.	0	.	5.41236	-1	0.614011	138
chr14	22197269	22197545	.	0	.	5.41236	-1	0.613306	138
chr14	39915863	39916139	.	0	.	5.41236	-1	0.613306	138
chr14	40010989	40011265	.	0	.	5.41236	-1	0.614011	138
chr14	52090199	52090475	.	0	.	5.41236	-1	0.612145	138
chr14	62317078	62317354	.	0	.	5.41236	-1	0.613306	138
chr14	69608758	69609034	.	0	.	5.41236	-1	0.6119	138
chr14	75164888	75165164	.	0	.	5.41236	-1	0.613675	138
chr14	75346107	75346383	.	0	.	5.41236	-1	0.614287	138
chr14	105605795	105606071	.	0	.	5.41236	-1	0.614287	138
chr15	19906634	19906910	.	0	.	5.41236	-1	0.612145	138
chr15	25967368	25967644	.	0	.	5.41236	-1	0.612845	138
chr15	27461149	27461425	.	0	.	5.41236	-1	0.61459	138
chr15	29689556	29689832	.	0	.	5.41236	-1	0.6119	138
chr15	32097484	32097760	.	0	.	5.41236	-1	0.612845	138
chr15	46225236	46225512	.	0	.	5.41236	-1	0.613306	138
chr15	47030556	47030832	.	0	.	5.41236	-1	0.613675	138
chr15	65321830	65322106	.	0	.	5.41236	-1	0.612521	138
chr15	65867498	65867774	.	0	.	5.41236	-1	0.614011	138
chr15	70942900	70943176	.	0	.	5.41236	-1	0.613306	138
chr15	73520440	73520716	.	0	.	5.41236	-1	0.612845	138
chr15	74410337	74410613	.	0	.	5.41236	-1	0.614287	138
chr15	75479197	75479473	.	0	.	5.41236	-1	0.6119	138
chr15	83486835	83487111	.	0	.	5.41236	-1	0.611709	138
chr15	96322189	96322465	.	0	.	5.41236	-1	0.612845	138
chr16	24022986	24023262	.	0	.	5.41236	-1	0.61459	138
chr16	24489449	24489725	.	0	.	5.41236	-1	0.613675	138
chr16	24528396	24528672	.	0	.	5.41236	-1	0.612845	138
chr16	49378658	49378934	.	0	.	5.41236	-1	0.611755	138
chr16	70582836	70583112	.	0	.	5.41236	-1	0.612521	138
chr16	71366523	71366799	.	0	.	5.41236	-1	0.612145	138
chr16	72335769	72336045	.	0	.	5.41236	-1	0.6119	138
chr16	73165874	73166150	.	0	.	5.41236	-1	0.613306	138
chr16	74320462	74320738	.	0	.	5.41236	-1	0.613675	138
chr16	74329432	74329708	.	0	.	5.41236	-1	0.612521	138
chr16	78067225	78067501	.	0	.	5.41236	-1	0.6119	138
chr16	78598176	78598452	.	0	.	5.41236	-1	0.614011	138
chr16	84524429	84524705	.	0	.	5.41236	-1	0.613675	138
chr17	302839	303115	.	0	.	5.41236	-1	0.612521	138
chr17	16491813	16492089	.	0	.	5.41236	-1	0.6119	138
chr17	17672210	17672486	.	0	.	5.41236	-1	0.613675	138
chr17	27127270	27127546	.	0	.	5.41236	-1	0.613675	138
chr17	33553922	33554198	.	0	.	5.41236	-1	0.614287	138
chr17	36641856	36642132	.	0	.	5.41236	-1	0.6119	138
chr17	39058253	39058529	.	0	.	5.41236	-1	0.614287	138
chr17	47838617	47838893	.	0	.	5.41236	-1	0.613306	138
chr17	54846114	54846390	.	0	.	5.41236	-1	0.614287	138
chr17	68314067	68314343	.	0	.	5.41236	-1	0.612521	138
chr17	79165697	79165973	.	0	.	5.41236	-1	0.613306	138
chr18	908502	908778	.	0	.	5.41236	-1	0.613675	138
chr18	2184109	2184385	.	0	.	5.41236	-1	0.612845	138
chr18	2906857	2907133	.	0	.	5.41236	-1	0.614287	138
chr18	5322568	5322844	.	0	.	5.41236	-1	0.612845	138
chr18	7448982	7449258	.	0	.	5.41236	-1	0.612845	138
chr18	9417755	9418031	.	0	.	5.41236	-1	0.613306	138
chr18	13552140	13552416	.	0	.	5.41236	-1	0.612521	138
chr18	21016979	21017255	.	0	.	5.41236	-1	0.612145	138
chr18	24885186	24885462	.	0	.	5.41236	-1	0.614011	138
chr18	41217478	41217754	.	0	.	5.41236	-1	0.614287	138
chr18	53926665	53926941	.	0	.	5.41236	-1	0.612521	138
chr18	58813838	58814114	.	0	.	5.41236	-1	0.613675	138
chr18	60906897	60907173	.	0	.	5.41236	-1	0.612845	138
chr18	70037866	70038142	.	0	.	5.41236	-1	0.613306	138
chr18	74200521	74200797	.	0	.	5.41236	-1	0.612845	138
chr19	5711911	5712187	.	0	.	5.41236	-1	0.6119	138
chr19	10042382	10042658	.	0	.	5.41236	-1	0.612845	138
chr19	13238947	13239223	.	0	.	5.41236	-1	0.612845	138
chr19	13484875	13485151	.	0	.	5.41236	-1	0.612521	138
chr19	13768389	13768665	.	0	.	5.41236	-1	0.611755	138
chr19	14031871	14032147	.	0	.	5.41236	-1	0.612521	138
chr19	14710842	14711118	.	0	.	5.41236	-1	0.611709	138
chr19	17817061	17817337	.	0	.	5.41236	-1	0.614011	138
chr19	41710219	41710495	.	0	.	5.41236	-1	0.612145	138
chr19	42412428	42412704	.	0	.	5.41236	-1	0.6119	138
chr19	44537401	44537677	.	0	.	5.41236	-1	0.6119	138
chr19	46083026	46083302	.	0	.	5.41236	-1	0.614011	138
chr19	48384589	48384865	.	0	.	5.41236	-1	0.61459	138
chr19	49644868	49645144	.	0	.	5.41236	-1	0.611755	138
chr19	50337809	50338085	.	0	.	5.41236	-1	0.612145	138
chr2	4088484	4088760	.	0	.	5.41236	-1	0.614011	138
chr2	4101492	4101768	.	0	.	5.41236	-1	0.614287	138
chr2	4784456	4784732	.	0	.	5.41236	-1	0.613675	138
chr2	5592906	5593182	.	0	.	5.41236	-1	0.61459	138
chr2	8382184	8382460	.	0	.	5.41236	-1	0.613675	138
chr2	9671997	9672273	.	0	.	5.41236	-1	0.612845	138
chr2	15686172	15686448	.	0	.	5.41236	-1	0.61459	138
chr2	37356137	37356413	.	0	.	5.41236	-1	0.612845	138
chr2	42494270	42494546	.	0	.	5.41236	-1	0.612845	138
chr2	47775942	47776218	.	0	.	5.41236	-1	0.613306	138
chr2	58265006	58265282	.	0	.	5.41236	-1	0.613306	138
chr2	61249785	61250061	.	0	.	5.41236	-1	0.6119	138
chr2	65245697	65245973	.	0	.	5.41236	-1	0.613675	138
chr2	72062306	72062582	.	0	.	5.41236	-1	0.613306	138
chr2	78259761	78260037	.	0	.	5.41236	-1	0.61459	138
chr2	95362542	95362818	.	0	.	5.41236	-1	0.612845	138
chr2	106008697	106008973	.	0	.	5.41236	-1	0.614011	138
chr2	113104705	113104981	.	0	.	5.41236	-1	0.614287	138
chr2	114140636	114140912	.	0	.	5.41236	-1	0.614287	138
chr2	117670583	117670859	.	0	.	5.41236	-1	0.61459	138
chr2	124978045	124978321	.	0	.	5.41236	-1	0.613306	138
chr2	127235238	127235514	.	0	.	5.41236	-1	0.613306	138
chr2	128263038	128263314	.	0	.	5.41236	-1	0.613675	138
chr2	129319495	129319771	.	0	.	5.41236	-1	0.612521	138
chr2	147042270	147042546	.	0	.	5.41236	-1	0.614287	138
chr2	152636331	152636607	.	0	.	5.41236	-1	0.61459	138
chr2	155042817	155043093	.	0	.	5.41236	-1	0.612145	138
chr2	156172373	156172649	.	0	.	5.41236	-1	0.611755	138
chr2	167129912	167130188	.	0	.	5.41236	-1	0.614287	138
chr2	170389226	170389502	.	0	.	5.41236	-1	0.612145	138
chr2	175812338	175812614	.	0	.	5.41236	-1	0.614287	138
chr2	186550024	186550300	.	0	.	5.41236	-1	0.614011	138
chr2	188615921	188616197	.	0	.	5.41236	-1	0.6119	138
chr2	191933036	191933312	.	0	.	5.41236	-1	0.613675	138
chr2	192328926	192329202	.	0	.	5.41236	-1	0.612521	138
chr2	198974200	198974476	.	0	.	5.41236	-1	0.614011	138
chr2	203479988	203480264	.	0	.	5.41236	-1	0.61459	138
chr2	208881353	208881629	.	0	.	5.41236	-1	0.611755	138
chr2	226990912	226991188	.	0	.	5.41236	-1	0.612845	138
chr2	228648272	228648548	.	0	.	5.41236	-1	0.612521	138
chr2	241801320	241801596	.	0	.	5.41236	-1	0.6119	138
chr2	241904242	241904518	.	0	.	5.41236	-1	0.614011	138
chr20	4799333	4799609	.	0	.	5.41236	-1	0.612845	138
chr20	5682096	5682372	.	0	.	5.41236	-1	0.612521	138
chr20	20821367	20821643	.	0	.	5.41236	-1	0.612145	138
chr20	21731913	21732189	.	0	.	5.41236	-1	0.612521	138
chr20	23329102	23329378	.	0	.	5.41236	-1	0.613675	138
chr20	25868279	25868555	.	0	.	5.41236	-1	0.614287	138
chr20	34512267	34512543	.	0	.	5.41236	-1	0.614011	138
chr20	38358143	38358419	.	0	.	5.41236	-1	0.612845	138
chr20	40370924	40371200	.	0	.	5.41236	-1	0.6119	138
chr20	44479786	44480062	.	0	.	5.41236	-1	0.613306	138
chr20	44741985	44742261	.	0	.	5.41236	-1	0.613306	138
chr20	45101622	45101898	.	0	.	5.41236	-1	0.614287	138
chr20	45951324	45951600	.	0	.	5.41236	-1	0.612845	138
chr20	56238814	56239090	.	0	.	5.41236	-1	0.6119	138
chr20	60517004	60517280	.	0	.	5.41236	-1	0.612521	138
chr20	63103562	63103838	.	0	.	5.41236	-1	0.613675	138
chr21	17148935	17149211	.	0	.	5.41236	-1	0.61459	138
chr21	19681426	19681702	.	0	.	5.41236	-1	0.613306	138
chr21	37189729	37190005	.	0	.	5.41236	-1	0.612521	138
chr21	38375451	38375727	.	0	.	5.41236	-1	0.6119	138
chr21	43316635	43316911	.	0	.	5.41236	-1	0.612145	138
chr22	22162368	22162644	.	0	.	5.41236	-1	0.612521	138
chr22	37129764	37130040	.	0	.	5.41236	-1	0.613306	138
chr22	39461607	39461883	.	0	.	5.41236	-1	0.613306	138
chr22	41267519	41267795	.	0	.	5.41236	-1	0.612845	138
chr22	42396817	42397093	.	0	.	5.41236	-1	0.612521	138
chr22	43996016	43996292	.	0	.	5.41236	-1	0.613675	138
chr22	44247146	44247422	.	0	.	5.41236	-1	0.613675	138
chr22	49303152	49303428	.	0	.	5.41236	-1	0.613306	138
chr3	7206699	7206975	.	0	.	5.41236	-1	0.614011	138
chr3	10492940	10493216	.	0	.	5.41236	-1	0.61459	138
chr3	11652897	11653173	.	0	.	5.41236	-1	0.612145	138
chr3	11988738	11989014	.	0	.	5.41236	-1	0.612145	138
chr3	13882529	13882805	.	0	.	5.41236	-1	0.614287	138
chr3	24341530	24341806	.	0	.	5.41236	-1	0.613675	138
chr3	28559378	28559654	.	0	.	5.41236	-1	0.614287	138
chr3	31188279	31188555	.	0	.	5.41236	-1	0.612521	138
chr3	32412512	32412788	.	0	.	5.41236	-1	0.61459	138
chr3	36377508	36377784	.	0	.	5.41236	-1	0.612145	138
chr3	42219144	42219420	.	0	.	5.41236	-1	0.612845	138
chr3	42434869	42435145	.	0	.	5.41236	-1	0.612145	138
chr3	46155317	46155593	.	0	.	5.41236	-1	0.613675	138
chr3	58522997	58523273	.	0	.	5.41236	-1	0.612521	138
chr3	61894548	61894824	.	0	.	5.41236	-1	0.614011	138
chr3	77445956	77446232	.	0	.	5.41236	-1	0.613675	138
chr3	78123696	78123972	.	0	.	5.41236	-1	0.613306	138
chr3	111617718	111617994	.	0	.	5.41236	-1	0.614011	138
chr3	127451304	127451580	.	0	.	5.41236	-1	0.612845	138
chr3	129584072	129584348	.	0	.	5.41236	-1	0.614011	138
chr3	166540901	166541177	.	0	.	5.41236	-1	0.613675	138
chr3	185193904	185194180	.	0	.	5.41236	-1	0.612521	138
chr3	185794312	185794588	.	0	.	5.41236	-1	0.612521	138
chr3	193989903	193990179	.	0	.	5.41236	-1	0.6119	138
chr3	194973814	194974090	.	0	.	5.41236	-1	0.614287	138
chr4	1037264	1037540	.	0	.	5.41236	-1	0.613306	138
chr4	2297349	2297625	.	0	.	5.41236	-1	0.612521	138
chr4	6692159	6692435	.	0	.	5.41236	-1	0.612145	138
chr4	7294414	7294690	.	0	.	5.41236	-1	0.613306	138
chr4	14335105	14335381	.	0	.	5.41236	-1	0.613306	138
chr4	27079880	27080156	.	0	.	5.41236	-1	0.612845	138
chr4	35026866	35027142	.	0	.	5.41236	-1	0.612145	138
chr4	36301719	36301995	.	0	.	5.41236	-1	0.614011	138
chr4	40925812	40926088	.	0	.	5.41236	-1	0.612145	138
chr4	41559394	41559670	.	0	.	5.41236	-1	0.612145	138
chr4	42706740	42707016	.	0	.	5.41236	-1	0.613306	138
chr4	43685070	43685346	.	0	.	5.41236	-1	0.613306	138
chr4	57295230	57295506	.	0	.	5.41236	-1	0.6119	138
chr4	70956028	70956304	.	0	.	5.41236	-1	0.61459	138
chr4	72760071	72760347	.	0	.	5.41236	-1	0.612145	138
chr4	79050790	79051066	.	0	.	5.41236	-1	0.612845	138
chr4	81757280	81757556	.	0	.	5.41236	-1	0.612145	138
chr4	90548998	90549274	.	0	.	5.41236	-1	0.612521	138
chr4	96011686	96011962	.	0	.	5.41236	-1	0.612845	138
chr4	96603773	96604049	.	0	.	5.41236	-1	0.614287	138
chr4	112902950	112903226	.	0	.	5.41236	-1	0.614011	138
chr4	126396198	126396474	.	0	.	5.41236	-1	0.613306	138
chr4	129915677	129915953	.	0	.	5.41236	-1	0.6119	138
chr4	132194923	132195199	.	0	.	5.41236	-1	0.612145	138
chr4	136128648	136128924	.	0	.	5.41236	-1	0.611709	138
chr4	144749712	144749988	.	0	.	5.41236	-1	0.612845	138
chr4	147431269	147431545	.	0	.	5.41236	-1	0.613306	138
chr4	159967936	159968212	.	0	.	5.41236	-1	0.612145	138
chr4	174556975	174557251	.	0	.	5.41236	-1	0.612145	138
chr4	175787922	175788198	.	0	.	5.41236	-1	0.612145	138
chr5	4858008	4858284	.	0	.	5.41236	-1	0.612845	138
chr5	5583152	5583428	.	0	.	5.41236	-1	0.612145	138
chr5	27975293	27975569	.	0	.	5.41236	-1	0.613306	138
chr5	38650210	38650486	.	0	.	5.41236	-1	0.613675	138
chr5	39768339	39768615	.	0	.	5.41236	-1	0.612845	138
chr5	46089397	46089673	.	0	.	5.41236	-1	0.614011	138
chr5	52061251	52061527	.	0	.	5.41236	-1	0.614287	138
chr5	64077643	64077919	.	0	.	5.41236	-1	0.614011	138
chr5	68974137	68974413	.	0	.	5.41236	-1	0.612845	138
chr5	94020414	94020690	.	0	.	5.41236	-1	0.612845	138
chr5	113256925	113257201	.	0	.	5.41236	-1	0.613675	138
chr5	117321979	117322255	.	0	.	5.41236	-1	0.612145	138
chr5	134975122	134975398	.	0	.	5.41236	-1	0.612845	138
chr5	136744708	136744984	.	0	.	5.41236	-1	0.612521	138
chr5	149112830	149113106	.	0	.	5.41236	-1	0.614287	138
chr5	150428967	150429243	.	0	.	5.41236	-1	0.613306	138
chr5	154412119	154412395	.	0	.	5.41236	-1	0.613675	138
chr5	165018888	165019164	.	0	.	5.41236	-1	0.614011	138
chr5	165890421	165890697	.	0	.	5.41236	-1	0.612145	138
chr5	166207372	166207648	.	0	.	5.41236	-1	0.611755	138
chr5	174067237	174067513	.	0	.	5.41236	-1	0.6119	138
chr5	176891384	176891660	.	0	.	5.41236	-1	0.612845	138
chr6	1381775	1382051	.	0	.	5.41236	-1	0.614287	138
chr6	1491752	1492028	.	0	.	5.41236	-1	0.613675	138
chr6	10221958	10222234	.	0	.	5.41236	-1	0.612845	138
chr6	10729032	10729308	.	0	.	5.41236	-1	0.613675	138
chr6	13817702	13817978	.	0	.	5.41236	-1	0.6119	138
chr6	18713418	18713694	.	0	.	5.41236	-1	0.613675	138
chr6	27447669	27447945	.	0	.	5.41236	-1	0.612521	138
chr6	27937456	27937732	.	0	.	5.41236	-1	0.613306	138
chr6	33209982	33210258	.	0	.	5.41236	-1	0.612845	138
chr6	37591616	37591892	.	0	.	5.41236	-1	0.614287	138
chr6	44208273	44208549	.	0	.	5.41236	-1	0.611755	138
chr6	44560037	44560313	.	0	.	5.41236	-1	0.612145	138
chr6	85718081	85718357	.	0	.	5.41236	-1	0.614011	138
chr6	111345564	111345840	.	0	.	5.41236	-1	0.614011	138
chr6	137144565	137144841	.	0	.	5.41236	-1	0.611755	138
chr6	137846054	137846330	.	0	.	5.41236	-1	0.613306	138
chr6	146856419	146856695	.	0	.	5.41236	-1	0.61459	138
chr6	151192488	151192764	.	0	.	5.41236	-1	0.613675	138
chr6	168838856	168839132	.	0	.	5.41236	-1	0.613675	138
chr6	169912194	169912470	.	0	.	5.41236	-1	0.612145	138
chr7	775601	775877	.	0	.	5.41236	-1	0.612521	138
chr7	6438793	6439069	.	0	.	5.41236	-1	0.612145	138
chr7	17469505	17469781	.	0	.	5.41236	-1	0.614011	138
chr7	25234345	25234621	.	0	.	5.41236	-1	0.614287	138
chr7	51458605	51458881	.	0	.	5.41236	-1	0.611755	138
chr7	52915010	52915286	.	0	.	5.41236	-1	0.611709	138
chr7	53966945	53967221	.	0	.	5.41236	-1	0.612845	138
chr7	69128190	69128466	.	0	.	5.41236	-1	0.614287	138
chr7	69357950	69358226	.	0	.	5.41236	-1	0.612145	138
chr7	71158957	71159233	.	0	.	5.41236	-1	0.614287	138
chr7	71723621	71723897	.	0	.	5.41236	-1	0.614287	138
chr7	73305546	73305822	.	0	.	5.41236	-1	0.613306	138
chr7	84796019	84796295	.	0	.	5.41236	-1	0.612145	138
chr7	86941108	86941384	.	0	.	5.41236	-1	0.614287	138
chr7	100199113	100199389	.	0	.	5.41236	-1	0.612521	138
chr7	103492007	103492283	.	0	.	5.41236	-1	0.61459	138
chr7	116514339	116514615	.	0	.	5.41236	-1	0.611709	138
chr7	118439828	118440104	.	0	.	5.41236	-1	0.612521	138
chr7	123356852	123357128	.	0	.	5.41236	-1	0.614287	138
chr7	132151601	132151877	.	0	.	5.41236	-1	0.612145	138
chr7	136319059	136319335	.	0	.	5.41236	-1	0.613306	138
chr7	141400295	141400571	.	0	.	5.41236	-1	0.613306	138
chr7	142796579	142796855	.	0	.	5.41236	-1	0.6119	138
chr7	149347165	149347441	.	0	.	5.41236	-1	0.613306	138
chr7	152058767	152059043	.	0	.	5.41236	-1	0.6119	138
chr7	156773038	156773314	.	0	.	5.41236	-1	0.613306	138
chr8	11041551	11041827	.	0	.	5.41236	-1	0.612845	138
chr8	20749933	20750209	.	0	.	5.41236	-1	0.612845	138
chr8	21534382	21534658	.	0	.	5.41236	-1	0.614011	138
chr8	21749473	21749749	.	0	.	5.41236	-1	0.612845	138
chr8	23424888	23425164	.	0	.	5.41236	-1	0.613306	138
chr8	27363788	27364064	.	0	.	5.41236	-1	0.612145	138
chr8	28424396	28424672	.	0	.	5.41236	-1	0.612845	138
chr8	55203526	55203802	.	0	.	5.41236	-1	0.612521	138
chr8	58315557	58315833	.	0	.	5.41236	-1	0.613675	138
chr8	77496590	77496866	.	0	.	5.41236	-1	0.613675	138
chr8	81519141	81519417	.	0	.	5.41236	-1	0.614287	138
chr8	84304566	84304842	.	0	.	5.41236	-1	0.612521	138
chr8	86428466	86428742	.	0	.	5.41236	-1	0.612145	138
chr8	92547225	92547501	.	0	.	5.41236	-1	0.6119	138
chr8	100597973	100598249	.	0	.	5.41236	-1	0.614011	138
chr8	126564459	126564735	.	0	.	5.41236	-1	0.612845	138
chr8	129251117	129251393	.	0	.	5.41236	-1	0.613306	138
chr8	136817733	136818009	.	0	.	5.41236	-1	0.613675	138
chr8	136964650	136964926	.	0	.	5.41236	-1	0.614287	138
chr8	143235427	143235703	.	0	.	5.41236	-1	0.612145	138
chr8	144276793	144277069	.	0	.	5.41236	-1	0.611755	138
chr9	1045387	1045663	.	0	.	5.41236	-1	0.612521	138
chr9	1435067	1435343	.	0	.	5.41236	-1	0.612521	138
chr9	12893772	12894048	.	0	.	5.41236	-1	0.612845	138
chr9	20066877	20067153	.	0	.	5.41236	-1	0.613306	138
chr9	26057448	26057724	.	0	.	5.41236	-1	0.612845	138
chr9	35926140	35926416	.	0	.	5.41236	-1	0.612145	138
chr9	68711688	68711964	.	0	.	5.41236	-1	0.612521	138
chr9	75968220	75968496	.	0	.	5.41236	-1	0.612845	138
chr9	77772790	77773066	.	0	.	5.41236	-1	0.612845	138
chr9	88655748	88656024	.	0	.	5.41236	-1	0.613675	138
chr9	95581462	95581738	.	0	.	5.41236	-1	0.614287	138
chr9	105877616	105877892	.	0	.	5.41236	-1	0.613306	138
chr9	106723009	106723285	.	0	.	5.41236	-1	0.612845	138
chr9	112619165	112619441	.	0	.	5.41236	-1	0.6119	138
chr9	120862036	120862312	.	0	.	5.41236	-1	0.61459	138
chr9	122493971	122494247	.	0	.	5.41236	-1	0.6119	138
chr9	126204035	126204311	.	0	.	5.41236	-1	0.612845	138
chr9	130466735	130467011	.	0	.	5.41236	-1	0.613306	138
chr9	136589454	136589730	.	0	.	5.41236	-1	0.613675	138
chr9	138058543	138058819	.	0	.	5.41236	-1	0.613675	138
chrX	552752	553028	.	0	.	5.41236	-1	0.613306	138
chrX	18957490	18957766	.	0	.	5.41236	-1	0.611755	138
chrX	24990869	24991145	.	0	.	5.41236	-1	0.61459	138
chrX	37993878	37994154	.	0	.	5.41236	-1	0.614011	138
chrX	39195387	39195663	.	0	.	5.41236	-1	0.613306	138
chrX	39914345	39914621	.	0	.	5.41236	-1	0.614287	138
chrX	50493876	50494152	.	0	.	5.41236	-1	0.611755	138
chrX	58369294	58369570	.	0	.	5.41236	-1	0.613675	138
chrX	65086955	65087231	.	0	.	5.41236	-1	0.612845	138
chrX	83238795	83239071	.	0	.	5.41236	-1	0.613675	138
chrX	97641176	97641452	.	0	.	5.41236	-1	0.61459	138
chrX	103918797	103919073	.	0	.	5.41236	-1	0.613306	138
chrX	116482544	116482820	.	0	.	5.41236	-1	0.611755	138
chrX	116630250	116630526	.	0	.	5.41236	-1	0.614287	138
chrX	119120527	119120803	.	0	.	5.41236	-1	0.614011	138
chrX	123300978	123301254	.	0	.	5.41236	-1	0.611755	138
chrX	129540745	129541021	.	0	.	5.41236	-1	0.612521	138
chrX	130092796	130093072	.	0	.	5.41236	-1	0.612845	138
chrX	142417247	142417523	.	0	.	5.41236	-1	0.612145	138
chrX	145449056	145449332	.	0	.	5.41236	-1	0.612521	138
chrX	150621476	150621752	.	0	.	5.41236	-1	0.614287	138
chrX	151988663	151988939	.	0	.	5.41236	-1	0.611709	138
chr1	1805335	1805611	.	0	.	5.41236	-1	0.611669	138
chr10	30449117	30449393	.	0	.	5.41236	-1	0.611676	138
chr13	73999799	74000075	.	0	.	5.41236	-1	0.611676	138
chr2	172547222	172547498	.	0	.	5.41236	-1	0.611676	138
chr6	55019536	55019812	.	0	.	5.41236	-1	0.611676	138
chr8	22477587	22477863	.	0	.	5.41236	-1	0.611676	138
chr3	71219105	71219381	.	0	.	5.41248	-1	0.611683	138
chr7	120436563	120436839	.	0	.	5.41248	-1	0.611683	138
chr11	46392603	46392879	.	0	.	5.4125	-1	0.611663	138
chr11	108805118	108805394	.	0	.	5.4125	-1	0.611669	138
chr6	41977059	41977335	.	0	.	5.4125	-1	0.611676	138
chr2	174847028	174847304	.	0	.	5.4125	-1	0.611656	138
chr11	122201543	122201819	.	0	.	5.41284	-1	0.611731	138
chr2	26975910	26976186	.	0	.	5.41284	-1	0.611718	138
chr4	74320374	74320650	.	0	.	5.41284	-1	0.611724	138
chr2	32600765	32601041	.	0	.	5.41295	-1	0.611765	138
chr3	110132944	110133220	.	0	.	5.41297	-1	0.611758	138
chr8	58833911	58834187	.	0	.	5.41301	-1	0.611752	138
chr17	76121491	76121767	.	0	.	5.41311	-1	0.611745	138
chr17	66459788	66460064	.	0	.	5.41311	-1	0.611739	138
chr1	193634528	193634804	.	0	.	5.41333	-1	0.611699	138
chr1	201935044	201935320	.	0	.	5.41333	-1	0.611639	138
chr1	220363388	220363664	.	0	.	5.41333	-1	0.611454	138
chr10	43723256	43723532	.	0	.	5.41333	-1	0.611474	138
chr10	74112493	74112769	.	0	.	5.41333	-1	0.611533	138
chr11	43798770	43799046	.	0	.	5.41333	-1	0.611679	138
chr13	110152083	110152359	.	0	.	5.41333	-1	0.611533	138
chr14	25095861	25096137	.	0	.	5.41333	-1	0.611639	138
chr14	29348551	29348827	.	0	.	5.41333	-1	0.611613	138
chr19	18309097	18309373	.	0	.	5.41333	-1	0.611474	138
chr19	56472211	56472487	.	0	.	5.41333	-1	0.611533	138
chr2	25449343	25449619	.	0	.	5.41333	-1	0.611533	138
chr2	68748710	68748986	.	0	.	5.41333	-1	0.611699	138
chr2	119470321	119470597	.	0	.	5.41333	-1	0.611474	138
chr2	169098076	169098352	.	0	.	5.41333	-1	0.611699	138
chr2	218605840	218606116	.	0	.	5.41333	-1	0.611613	138
chr20	18526095	18526371	.	0	.	5.41333	-1	0.611639	138
chr20	38573804	38574080	.	0	.	5.41333	-1	0.611474	138
chr20	58693725	58694001	.	0	.	5.41333	-1	0.611613	138
chr3	9975155	9975431	.	0	.	5.41333	-1	0.611533	138
chr3	50241800	50242076	.	0	.	5.41333	-1	0.611699	138
chr3	54450578	54450854	.	0	.	5.41333	-1	0.611679	138
chr3	69469142	69469418	.	0	.	5.41333	-1	0.611474	138
chr3	180598991	180599267	.	0	.	5.41333	-1	0.611666	138
chr4	150060788	150061064	.	0	.	5.41333	-1	0.611454	138
chr5	856086	856362	.	0	.	5.41333	-1	0.611454	138
chr5	59116951	59117227	.	0	.	5.41333	-1	0.61158	138
chr5	61704159	61704435	.	0	.	5.41333	-1	0.61158	138
chr5	106469870	106470146	.	0	.	5.41333	-1	0.61158	138
chr5	111718865	111719141	.	0	.	5.41333	-1	0.611474	138
chr5	172091130	172091406	.	0	.	5.41333	-1	0.61158	138
chr6	24668542	24668818	.	0	.	5.41333	-1	0.611533	138
chr6	158663329	158663605	.	0	.	5.41333	-1	0.611679	138
chr6	160251209	160251485	.	0	.	5.41333	-1	0.611639	138
chr7	1468350	1468626	.	0	.	5.41333	-1	0.611533	138
chr7	117565350	117565626	.	0	.	5.41333	-1	0.611613	138
chr8	69503246	69503522	.	0	.	5.41333	-1	0.611699	138
chr9	78965597	78965873	.	0	.	5.41333	-1	0.611474	138
chr9	134533835	134534111	.	0	.	5.41333	-1	0.611666	138
chrX	28309696	28309972	.	0	.	5.41333	-1	0.61158	138
chrX	39910040	39910316	.	0	.	5.41333	-1	0.611474	138
chrX	64356030	64356306	.	0	.	5.41333	-1	0.611474	138
chrX	98407097	98407373	.	0	.	5.41333	-1	0.611699	138
chr14	102086367	102086643	.	0	.	5.41347	-1	0.611441	138
chr2	157330334	157330610	.	0	.	5.41347	-1	0.611441	138
chr1	111441062	111441338	.	0	.	5.41347	-1	0.611361	138
chr1	159392118	159392394	.	0	.	5.41347	-1	0.611295	138
chr1	202807949	202808225	.	0	.	5.41347	-1	0.611361	138
chr1	244855856	244856132	.	0	.	5.41347	-1	0.611322	138
chr10	87521722	87521998	.	0	.	5.41347	-1	0.611361	138
chr12	69828128	69828404	.	0	.	5.41347	-1	0.611308	138
chr12	93197010	93197286	.	0	.	5.41347	-1	0.611361	138
chr13	37082468	37082744	.	0	.	5.41347	-1	0.611322	138
chr14	36318797	36319073	.	0	.	5.41347	-1	0.611421	138
chr15	72497326	72497602	.	0	.	5.41347	-1	0.611394	138
chr17	31479585	31479861	.	0	.	5.41347	-1	0.611421	138
chr18	48931426	48931702	.	0	.	5.41347	-1	0.611295	138
chr19	50723386	50723662	.	0	.	5.41347	-1	0.611335	138
chr2	23616160	23616436	.	0	.	5.41347	-1	0.611388	138
chr2	160253500	160253776	.	0	.	5.41347	-1	0.611335	138
chr21	10717179	10717455	.	0	.	5.41347	-1	0.611394	138
chr22	28094875	28095151	.	0	.	5.41347	-1	0.611335	138
chr3	75294176	75294452	.	0	.	5.41347	-1	0.611394	138
chr3	196339891	196340167	.	0	.	5.41347	-1	0.611421	138
chr6	41039331	41039607	.	0	.	5.41347	-1	0.611414	138
chr6	117142382	117142658	.	0	.	5.41347	-1	0.611315	138
chr7	151748457	151748733	.	0	.	5.41347	-1	0.611335	138
chr1	110136734	110137010	.	0	.	5.41347	-1	0.611229	138
chr10	122266155	122266431	.	0	.	5.41347	-1	0.611242	138
chr17	50327867	50328143	.	0	.	5.41347	-1	0.611242	138
chr18	71154190	71154466	.	0	.	5.41347	-1	0.611282	138
chr19	24385193	24385469	.	0	.	5.41347	-1	0.611269	138
chr3	63991240	63991516	.	0	.	5.41347	-1	0.611275	138
chr5	69167276	69167552	.	0	.	5.41347	-1	0.611229	138
chr5	95679133	95679409	.	0	.	5.41347	-1	0.611242	138
chr5	164226135	164226411	.	0	.	5.41347	-1	0.611262	138
chr6	28813996	28814272	.	0	.	5.41347	-1	0.611282	138
chr8	42942851	42943127	.	0	.	5.41347	-1	0.611222	138
chr1	53112387	53112663	.	0	.	5.41359	-1	0.611216	138
chr10	82168484	82168760	.	0	.	5.41363	-1	0.611202	138
chr3	112339283	112339559	.	0	.	5.41363	-1	0.611202	138
chr4	101643660	101643936	.	0	.	5.41363	-1	0.611196	138
chr1	27021500	27021776	.	0	.	5.41363	-1	0.611189	138
chr1	37477432	37477708	.	0	.	5.41363	-1	0.611182	138
chr1	43748815	43749091	.	0	.	5.41363	-1	0.611103	138
chr1	91948550	91948826	.	0	.	5.41363	-1	0.611103	138
chr10	117005470	117005746	.	0	.	5.41363	-1	0.611143	138
chr11	19548301	19548577	.	0	.	5.41363	-1	0.611103	138
chr11	119737050	119737326	.	0	.	5.41363	-1	0.611103	138
chr14	22846813	22847089	.	0	.	5.41363	-1	0.611103	138
chr15	57726659	57726935	.	0	.	5.41363	-1	0.611143	138
chr17	66810978	66811254	.	0	.	5.41363	-1	0.611143	138
chr2	96139060	96139336	.	0	.	5.41363	-1	0.611143	138
chr6	151175709	151175985	.	0	.	5.41363	-1	0.611169	138
chr8	29002076	29002352	.	0	.	5.41363	-1	0.611103	138
chr8	103836519	103836795	.	0	.	5.41363	-1	0.611169	138
chr1	7469985	7470261	.	0	.	5.41367	-1	0.611096	138
chr15	57297234	57297510	.	0	.	5.41367	-1	0.61109	138
chr15	60519724	60520000	.	0	.	5.41367	-1	0.611083	138
chr2	223929895	223930171	.	0	.	5.41367	-1	0.611076	138
chr5	92633006	92633282	.	0	.	5.41367	-1	0.61107	138
chr10	4354211	4354487	.	0	.	5.41369	-1	0.611063	138
chr12	123635996	123636272	.	0	.	5.41375	-1	0.611037	138
chr2	150802741	150803017	.	0	.	5.41375	-1	0.611037	138
chr5	34539252	34539528	.	0	.	5.41375	-1	0.61105	138
chr6	1831072	1831348	.	0	.	5.41375	-1	0.611057	138
chr2	217431205	217431481	.	0	.	5.41377	-1	0.61103	138
chrX	69032989	69033265	.	0	.	5.41405	-1	0.61105	138
chr6	105596530	105596806	.	0	.	5.41435	-1	0.611071	138
chr12	27244397	27244673	.	0	.	5.41453	-1	0.611362	138
chr1	109091165	109091441	.	0	.	5.41456	-1	0.611355	138
chr12	106708259	106708535	.	0	.	5.4146	-1	0.611336	138
chr2	151617059	151617335	.	0	.	5.4146	-1	0.611342	138
chr6	36608066	36608342	.	0	.	5.4146	-1	0.611349	138
chr16	823048	823324	.	0	.	5.4146	-1	0.611322	138
chr16	89082211	89082487	.	0	.	5.4146	-1	0.611329	138
chr15	39920065	39920341	.	0	.	5.41471	-1	0.611682	138
chr17	50944132	50944408	.	0	.	5.41471	-1	0.611688	138
chr5	150316882	150317158	.	0	.	5.41471	-1	0.611688	138
chr2	74199249	74199525	.	0	.	5.41491	-1	0.611675	138
chr20	49990450	49990726	.	0	.	5.41507	-1	0.611723	138
chr1	214493295	214493571	.	0	.	5.41521	-1	0.61171	138
chr4	38755609	38755885	.	0	.	5.41521	-1	0.61171	138
chr1	14592154	14592430	.	0	.	5.41535	-1	0.61163	138
chr1	236026147	236026423	.	0	.	5.41535	-1	0.61163	138
chr10	47312333	47312609	.	0	.	5.41535	-1	0.61169	138
chr10	102962132	102962408	.	0	.	5.41535	-1	0.61169	138
chr10	109911594	109911870	.	0	.	5.41535	-1	0.611617	138
chr12	89990237	89990513	.	0	.	5.41535	-1	0.61163	138
chr13	99973275	99973551	.	0	.	5.41535	-1	0.61163	138
chr15	69371308	69371584	.	0	.	5.41535	-1	0.61169	138
chr17	74301387	74301663	.	0	.	5.41535	-1	0.61167	138
chr2	235003644	235003920	.	0	.	5.41535	-1	0.61167	138
chr7	24051822	24052098	.	0	.	5.41535	-1	0.61167	138
chr7	130076173	130076449	.	0	.	5.41535	-1	0.61163	138
chrX	45848935	45849211	.	0	.	5.41535	-1	0.611617	138
chrX	127847931	127848207	.	0	.	5.41535	-1	0.61163	138
chr13	75685797	75686073	.	0	.	5.41539	-1	0.61161	138
chr1	54336081	54336357	.	0	.	5.41567	-1	0.611658	138
chr12	119061070	119061346	.	0	.	5.41567	-1	0.611631	138
chr14	80635738	80636014	.	0	.	5.41567	-1	0.611631	138
chr3	40213961	40214237	.	0	.	5.41567	-1	0.611631	138
chr4	96738591	96738867	.	0	.	5.41567	-1	0.611631	138
chr1	32870614	32870890	.	0	.	5.41567	-1	0.611439	138
chr1	38506977	38507253	.	0	.	5.41567	-1	0.611552	138
chr1	204741434	204741710	.	0	.	5.41567	-1	0.611492	138
chr10	93904178	93904454	.	0	.	5.41567	-1	0.611492	138
chr10	132904288	132904564	.	0	.	5.41567	-1	0.611406	138
chr11	42801882	42802158	.	0	.	5.41567	-1	0.611492	138
chr11	86435512	86435788	.	0	.	5.41567	-1	0.611439	138
chr12	131497222	131497498	.	0	.	5.41567	-1	0.611406	138
chr13	113304136	113304412	.	0	.	5.41567	-1	0.611439	138
chr15	25852122	25852398	.	0	.	5.41567	-1	0.611605	138
chr15	35124738	35125014	.	0	.	5.41567	-1	0.611591	138
chr15	80882831	80883107	.	0	.	5.41567	-1	0.611406	138
chr16	50251885	50252161	.	0	.	5.41567	-1	0.611552	138
chr16	89923330	89923606	.	0	.	5.41567	-1	0.611611	138
chr17	17358654	17358930	.	0	.	5.41567	-1	0.611525	138
chr17	27468849	27469125	.	0	.	5.41567	-1	0.611492	138
chr18	10403767	10404043	.	0	.	5.41567	-1	0.611525	138
chr18	24097260	24097536	.	0	.	5.41567	-1	0.611439	138
chr2	222976852	222977128	.	0	.	5.41567	-1	0.611598	138
chr21	45860650	45860926	.	0	.	5.41567	-1	0.611585	138
chr22	27384332	27384608	.	0	.	5.41567	-1	0.611406	138
chr3	141223858	141224134	.	0	.	5.41567	-1	0.611406	138
chr3	185915544	185915820	.	0	.	5.41567	-1	0.611479	138
chr4	114807525	114807801	.	0	.	5.41567	-1	0.611525	138
chr4	169998003	169998279	.	0	.	5.41567	-1	0.611439	138
chr6	32423496	32423772	.	0	.	5.41567	-1	0.611552	138
chr6	125751324	125751600	.	0	.	5.41567	-1	0.611479	138
chr8	100711656	100711932	.	0	.	5.41567	-1	0.611492	138
chr8	130087702	130087978	.	0	.	5.41567	-1	0.611552	138
chr9	77021090	77021366	.	0	.	5.41567	-1	0.611439	138
chr9	83994212	83994488	.	0	.	5.41567	-1	0.611611	138
chr9	121338710	121338986	.	0	.	5.41567	-1	0.611552	138
chr9	129447196	129447472	.	0	.	5.41567	-1	0.611525	138
chr9	134436793	134437069	.	0	.	5.41567	-1	0.611611	138
chr1	186183751	186184027	.	0	.	5.41612	-1	0.61146	138
chr1	207353751	207354027	.	0	.	5.41612	-1	0.611447	138
chr10	119668946	119669222	.	0	.	5.41612	-1	0.611421	138
chr13	29791628	29791904	.	0	.	5.41612	-1	0.611407	138
chr18	58323794	58324070	.	0	.	5.41612	-1	0.611394	138
chr2	217680483	217680759	.	0	.	5.41612	-1	0.611447	138
chr3	16059447	16059723	.	0	.	5.41612	-1	0.61146	138
chr4	121930495	121930771	.	0	.	5.41612	-1	0.611421	138
chr4	138098280	138098556	.	0	.	5.41612	-1	0.611407	138
chr5	21776345	21776621	.	0	.	5.41612	-1	0.611434	138
chr8	106140789	106141065	.	0	.	5.41612	-1	0.61146	138
chr8	140845545	140845821	.	0	.	5.41612	-1	0.61146	138
chrX	68092067	68092343	.	0	.	5.41612	-1	0.611441	138
chrX	69067184	69067460	.	0	.	5.41612	-1	0.611394	138
chr6	17492724	17493000	.	0	.	5.41639	-1	0.611523	138
chr13	93320794	93321070	.	0	.	5.41659	-1	0.61151	138
chr20	14189838	14190114	.	0	.	5.41659	-1	0.611503	138
chr8	105356199	105356475	.	0	.	5.41659	-1	0.61151	138
chr4	112638441	112638717	.	0	.	5.41678	-1	0.611497	138
chr14	96246038	96246314	.	0	.	5.41682	-1	0.611544	138
chr2	224886122	224886398	.	0	.	5.41683	-1	0.611538	138
chr12	30695512	30695788	.	0	.	5.41716	-1	0.611612	138
chr16	53085997	53086273	.	0	.	5.4173	-1	0.611728	138
chr2	11370675	11370951	.	0	.	5.4173	-1	0.611728	138
chr6	44065413	44065689	.	0	.	5.4173	-1	0.611741	138
chr1	200301988	200302264	.	0	.	5.41731	-1	0.611721	138
chr6	4871073	4871349	.	0	.	5.41737	-1	0.611715	138
chr2	226797113	226797389	.	0	.	5.41737	-1	0.611708	138
chr5	95935728	95936004	.	0	.	5.41739	-1	0.611702	138
chr10	58299458	58299734	.	0	.	5.41747	-1	0.611695	138
chr6	133705638	133705914	.	0	.	5.41747	-1	0.611688	138
chr15	39172790	39173066	.	0	.	5.41763	-1	0.611702	138
chr5	84548308	84548584	.	0	.	5.41763	-1	0.611702	138
chr10	62053124	62053400	.	0	.	5.41771	-1	0.61177	138
chr17	15920885	15921161	.	0	.	5.41771	-1	0.611777	138
chr14	72637777	72638053	.	0	.	5.41773	-1	0.611791	138
chr8	9053391	9053667	.	0	.	5.41789	-1	0.611784	138
chr1	12109040	12109316	.	0	.	5.4184	-1	0.611941	138
chr4	113695976	113696252	.	0	.	5.41841	-1	0.611934	138
chr1	245805080	245805356	.	0	.	5.41843	-1	0.611894	138
chr11	78186839	78187115	.	0	.	5.41843	-1	0.611894	138
chr13	90681831	90682107	.	0	.	5.41843	-1	0.611894	138
chr16	4389720	4389996	.	0	.	5.41843	-1	0.611921	138
chr2	120948583	120948859	.	0	.	5.41843	-1	0.611894	138
chr5	139746806	139747082	.	0	.	5.41843	-1	0.611921	138
chr4	15231339	15231615	.	0	.	5.41847	-1	0.611887	138
chr1	26543269	26543545	.	0	.	5.41854	-1	0.611989	138
chr1	246008680	246008956	.	0	.	5.41854	-1	0.611976	138
chr2	99550081	99550357	.	0	.	5.41854	-1	0.611983	138
chr6	107492371	107492647	.	0	.	5.41854	-1	0.611956	138
chr6	131967155	131967431	.	0	.	5.41854	-1	0.611956	138
chr7	90263190	90263466	.	0	.	5.41854	-1	0.611956	138
chr16	62370856	62371132	.	0	.	5.41854	-1	0.611943	138
chr4	57161896	57162172	.	0	.	5.41854	-1	0.611943	138
chr1	52288372	52288648	.	0	.	5.4186	-1	0.611923	138
chr2	55007117	55007393	.	0	.	5.4186	-1	0.611923	138
chr2	61478107	61478383	.	0	.	5.4186	-1	0.611923	138
chr7	28047673	28047949	.	0	.	5.4186	-1	0.611916	138
chr9	83979096	83979372	.	0	.	5.41862	-1	0.61191	138
chr17	42337456	42337732	.	0	.	5.41885	-1	0.612175	138
chr12	93624919	93625195	.	0	.	5.41889	-1	0.612168	138
chr6	134517120	134517396	.	0	.	5.41895	-1	0.612189	138
chr12	64780839	64781115	.	0	.	5.41898	-1	0.612182	138
chr17	64202418	64202694	.	0	.	5.41916	-1	0.612223	138
chr4	125735357	125735633	.	0	.	5.41916	-1	0.61223	138
chr1	117096650	117096926	.	0	.	5.41928	-1	0.612211	138
chr1	231923841	231924117	.	0	.	5.41928	-1	0.612211	138
chr10	122459353	122459629	.	0	.	5.41928	-1	0.612211	138
chr15	63066493	63066769	.	0	.	5.41928	-1	0.612211	138
chr16	29013657	29013933	.	0	.	5.41928	-1	0.612211	138
chr4	54880566	54880842	.	0	.	5.41928	-1	0.612204	138
chr9	129552198	129552474	.	0	.	5.41928	-1	0.612211	138
chr22	38289707	38289983	.	0	.	5.41939	-1	0.612252	138
chr12	6384673	6384949	.	0	.	5.41942	-1	0.612245	138
chr2	237711759	237712035	.	0	.	5.41942	-1	0.612239	138
chr2	47233056	47233332	.	0	.	5.41951	-1	0.612232	138
chr20	51318740	51319016	.	0	.	5.41951	-1	0.612225	138
chr9	126228950	126229226	.	0	.	5.41962	-1	0.612219	138
chr1	156106404	156106680	.	0	.	5.4197	-1	0.612239	138
chr2	23426674	23426950	.	0	.	5.41971	-1	0.612232	138
chr15	35465231	35465507	.	0	.	5.4199	-1	0.612226	138
chr1	167508273	167508549	.	0	.	5.42009	-1	0.612246	138
chr20	49299129	49299405	.	0	.	5.42009	-1	0.612226	138
chr7	44394017	44394293	.	0	.	5.42009	-1	0.61224	138
chr8	110031414	110031690	.	0	.	5.42009	-1	0.612233	138
chr9	113298335	113298611	.	0	.	5.42009	-1	0.61222	138
chr10	103757798	103758074	.	0	.	5.42016	-1	0.612213	138
chr19	1251956	1252232	.	0	.	5.42017	-1	0.612207	138
chr4	141565933	141566209	.	0	.	5.42028	-1	0.612254	138
chr4	76115274	76115550	.	0	.	5.42046	-1	0.612248	138
chr11	47478670	47478946	.	0	.	5.42046	-1	0.612221	138
chr4	726296	726572	.	0	.	5.42046	-1	0.612234	138
chr5	142012456	142012732	.	0	.	5.42046	-1	0.612234	138
chr6	15301048	15301324	.	0	.	5.42046	-1	0.612221	138
chr22	24487111	24487387	.	0	.	5.42047	-1	0.612214	138
chrX	104156701	104156977	.	0	.	5.42047	-1	0.612208	138
chr2	230739012	230739288	.	0	.	5.42047	-1	0.612195	138
chr9	26877265	26877541	.	0	.	5.42047	-1	0.612195	138
chr1	114337499	114337775	.	0	.	5.42063	-1	0.612115	138
chr15	66751857	66752133	.	0	.	5.42063	-1	0.612149	138
chr15	82810808	82811084	.	0	.	5.42063	-1	0.612149	138
chr16	15766597	15766873	.	0	.	5.42063	-1	0.612115	138
chr17	63740506	63740782	.	0	.	5.42063	-1	0.612115	138
chr2	96146286	96146562	.	0	.	5.42063	-1	0.612149	138
chr21	44058417	44058693	.	0	.	5.42063	-1	0.612149	138
chr22	37641695	37641971	.	0	.	5.42063	-1	0.612115	138
chr3	107051661	107051937	.	0	.	5.42063	-1	0.612149	138
chr4	53076635	53076911	.	0	.	5.42063	-1	0.612149	138
chr5	111924137	111924413	.	0	.	5.42063	-1	0.612115	138
chr7	49550772	49551048	.	0	.	5.42063	-1	0.612149	138
chr8	121726232	121726508	.	0	.	5.42063	-1	0.612149	138
chr9	23467317	23467593	.	0	.	5.42063	-1	0.612149	138
chr9	121390511	121390787	.	0	.	5.42063	-1	0.612149	138
chrX	44861662	44861938	.	0	.	5.42063	-1	0.612149	138
chr12	54229719	54229995	.	0	.	5.42078	-1	0.612109	138
chr11	122691050	122691326	.	0	.	5.42093	-1	0.612102	138
chr7	44581420	44581696	.	0	.	5.42096	-1	0.612095	138
chr19	12441127	12441403	.	0	.	5.42098	-1	0.612089	138
chr1	161793468	161793744	.	0	.	5.42108	-1	0.612109	138
chr18	11410512	11410788	.	0	.	5.4211	-1	0.612096	138
chr3	148284217	148284493	.	0	.	5.4211	-1	0.612096	138
chr4	3114795	3115071	.	0	.	5.4211	-1	0.612089	138
chr16	3262655	3262931	.	0	.	5.42112	-1	0.612063	138
chr2	35374998	35375274	.	0	.	5.42112	-1	0.612056	138
chr21	34857057	34857333	.	0	.	5.42112	-1	0.612063	138
chr4	114093354	114093630	.	0	.	5.42112	-1	0.612083	138
chr5	150449104	150449380	.	0	.	5.42112	-1	0.612076	138
chr1	1422759	1423035	.	0	.	5.42112	-1	0.61205	138
chr20	6045627	6045903	.	0	.	5.42112	-1	0.612036	138
chr5	10563755	10564031	.	0	.	5.42112	-1	0.612043	138
chr14	69997999	69998275	.	0	.	5.42118	-1	0.612023	138
chr18	23303042	23303318	.	0	.	5.42118	-1	0.61203	138
chr21	45551706	45551982	.	0	.	5.42119	-1	0.612016	138
chr17	48596507	48596783	.	0	.	5.42133	-1	0.61201	138
chr20	35395807	35396083	.	0	.	5.42139	-1	0.612085	138
chr2	28178894	28179170	.	0	.	5.42163	-1	0.612432	138
chr12	27786227	27786503	.	0	.	5.4219	-1	0.612589	138
chr13	99311422	99311698	.	0	.	5.42221	-1	0.612582	138
chr10	3095056	3095332	.	0	.	5.42238	-1	0.612569	138
chr9	20835504	20835780	.	0	.	5.42238	-1	0.612569	138
chr10	73032132	73032408	.	0	.	5.42255	-1	0.612489	138
chr11	91723395	91723671	.	0	.	5.42255	-1	0.612489	138
chr12	96048747	96049023	.	0	.	5.42255	-1	0.612489	138
chr13	58147097	58147373	.	0	.	5.42255	-1	0.612489	138
chr15	27133254	27133530	.	0	.	5.42255	-1	0.612489	138
chr15	67029817	67030093	.	0	.	5.42255	-1	0.612542	138
chr18	38666871	38667147	.	0	.	5.42255	-1	0.612489	138
chr2	84908354	84908630	.	0	.	5.42255	-1	0.612542	138
chr2	221477557	221477833	.	0	.	5.42255	-1	0.612489	138
chr20	1936595	1936871	.	0	.	5.42255	-1	0.612542	138
chr3	63915282	63915558	.	0	.	5.42255	-1	0.612489	138
chr8	58605078	58605354	.	0	.	5.42255	-1	0.612542	138
chr13	74257861	74258137	.	0	.	5.42266	-1	0.613683	138
chr17	77441497	77441773	.	0	.	5.42301	-1	0.614059	138
chr2	215557371	215557647	.	0	.	5.42308	-1	0.614052	138
chr6	157760715	157760991	.	0	.	5.42309	-1	0.614046	138
chr1	66497854	66498130	.	0	.	5.42312	-1	0.614026	138
chr14	67252400	67252676	.	0	.	5.42312	-1	0.614026	138
chr18	58968040	58968316	.	0	.	5.42312	-1	0.614039	138
chr22	38336208	38336484	.	0	.	5.42329	-1	0.614156	138
chr15	78065388	78065664	.	0	.	5.42344	-1	0.614204	138
chr1	51555977	51556253	.	0	.	5.42347	-1	0.614252	138
chr5	168315162	168315438	.	0	.	5.42366	-1	0.614273	138
chr1	84279000	84279276	.	0	.	5.4241	-1	0.614336	138
chr11	29783534	29783810	.	0	.	5.4241	-1	0.614316	138
chr19	19435060	19435336	.	0	.	5.4241	-1	0.614316	138
chr2	234288921	234289197	.	0	.	5.4241	-1	0.614316	138
chr20	45073996	45074272	.	0	.	5.4241	-1	0.614336	138
chr3	134712705	134712981	.	0	.	5.4241	-1	0.614336	138
chr6	56673209	56673485	.	0	.	5.4241	-1	0.614369	138
chr7	149027507	149027783	.	0	.	5.4241	-1	0.614336	138
chr8	37458754	37459030	.	0	.	5.4241	-1	0.614336	138
chr8	53768628	53768904	.	0	.	5.4241	-1	0.614369	138
chr14	59029304	59029580	.	0	.	5.42415	-1	0.614309	138
chr17	7478015	7478291	.	0	.	5.42432	-1	0.61433	138
chr9	136807306	136807582	.	0	.	5.42433	-1	0.614323	138
chr1	147642454	147642730	.	0	.	5.42451	-1	0.614316	138
chr7	5427903	5428179	.	0	.	5.4246	-1	0.614365	138
chr1	49312051	49312327	.	0	.	5.42477	-1	0.614365	138
chr11	24507772	24508048	.	0	.	5.42477	-1	0.614385	138
chr11	47497620	47497896	.	0	.	5.42477	-1	0.614352	138
chr12	29286449	29286725	.	0	.	5.42477	-1	0.614325	138
chr12	33101219	33101495	.	0	.	5.42477	-1	0.614339	138
chr14	49009450	49009726	.	0	.	5.42477	-1	0.614359	138
chr2	19752715	19752991	.	0	.	5.42477	-1	0.614372	138
chr5	76306000	76306276	.	0	.	5.42477	-1	0.614325	138
chr5	144266365	144266641	.	0	.	5.42477	-1	0.614339	138
chr7	132277038	132277314	.	0	.	5.42477	-1	0.614379	138
chr11	63489836	63490112	.	0	.	5.42477	-1	0.614279	138
chr2	159984946	159985222	.	0	.	5.42477	-1	0.614279	138
chr2	203458552	203458828	.	0	.	5.42477	-1	0.614299	138
chr3	59171908	59172184	.	0	.	5.42477	-1	0.614319	138
chr5	79232497	79232773	.	0	.	5.42477	-1	0.614279	138
chr6	152980192	152980468	.	0	.	5.42477	-1	0.614299	138
chr8	78232448	78232724	.	0	.	5.42477	-1	0.614299	138
chr16	89983457	89983733	.	0	.	5.42487	-1	0.614293	138
chr6	117603208	117603484	.	0	.	5.42487	-1	0.614299	138
chr13	113608806	113609082	.	0	.	5.4251	-1	0.614362	138
chr2	66483482	66483758	.	0	.	5.4251	-1	0.614368	138
chr11	130624980	130625256	.	0	.	5.4251	-1	0.614355	138
chr18	59697350	59697626	.	0	.	5.4251	-1	0.614302	138
chr2	212916049	212916325	.	0	.	5.4251	-1	0.614315	138
chr3	53230980	53231256	.	0	.	5.4251	-1	0.614328	138
chr5	16797552	16797828	.	0	.	5.4251	-1	0.614302	138
chr5	112982191	112982467	.	0	.	5.4251	-1	0.614348	138
chr7	138918950	138919226	.	0	.	5.4251	-1	0.614335	138
chr8	58843795	58844071	.	0	.	5.4251	-1	0.614315	138
chrX	65751488	65751764	.	0	.	5.4251	-1	0.614335	138
chr16	31065261	31065537	.	0	.	5.42534	-1	0.614432	138
chr18	24836888	24837164	.	0	.	5.42545	-1	0.614425	138
chr21	44892087	44892363	.	0	.	5.42548	-1	0.614419	138
chr8	143368643	143368919	.	0	.	5.42562	-1	0.614439	138
chr16	87435970	87436246	.	0	.	5.42575	-1	0.614433	138
chr9	130897989	130898265	.	0	.	5.42576	-1	0.614426	138
chr2	37211886	37212162	.	0	.	5.42578	-1	0.614413	138
chr6	101451615	101451891	.	0	.	5.42578	-1	0.61442	138
chr12	83851585	83851861	.	0	.	5.42598	-1	0.614543	138
chr11	19685728	19686004	.	0	.	5.42611	-1	0.614694	138
chr4	88592329	88592605	.	0	.	5.42611	-1	0.614694	138
chr13	99370012	99370288	.	0	.	5.42618	-1	0.614715	138
chr15	63057987	63058263	.	0	.	5.42628	-1	0.614763	138
chr2	26034168	26034444	.	0	.	5.4263	-1	0.614757	138
chr2	46873730	46874006	.	0	.	5.42632	-1	0.61475	138
chr10	60943448	60943724	.	0	.	5.42633	-1	0.614743	138
chr22	46515355	46515631	.	0	.	5.42641	-1	0.614737	138
chr11	122157054	122157330	.	0	.	5.42648	-1	0.61473	138
chr2	163736984	163737260	.	0	.	5.42662	-1	0.614943	138
chr4	52722366	52722642	.	0	.	5.42662	-1	0.614936	138
chr1	72050633	72050909	.	0	.	5.42673	-1	0.61495	138
chr11	72025026	72025302	.	0	.	5.42673	-1	0.61495	138
chr6	30326937	30327213	.	0	.	5.42687	-1	0.614944	138
chr17	31695745	31696021	.	0	.	5.42731	-1	0.615074	138
chr12	124854454	124854730	.	0	.	5.42744	-1	0.615088	138
chr8	31095468	31095744	.	0	.	5.42744	-1	0.615095	138
chr1	105556132	105556408	.	0	.	5.42744	-1	0.615075	138
chr15	75204142	75204418	.	0	.	5.42744	-1	0.615082	138
chr15	90231362	90231638	.	0	.	5.42744	-1	0.615068	138
chr8	91624032	91624308	.	0	.	5.42744	-1	0.615062	138
chr8	134552192	134552468	.	0	.	5.42754	-1	0.615055	138
chr12	103929113	103929389	.	0	.	5.42777	-1	0.615103	138
chr8	29826970	29827246	.	0	.	5.42781	-1	0.615097	138
chr10	87589752	87590028	.	0	.	5.42787	-1	0.61509	138
chr1	228082511	228082787	.	0	.	5.42787	-1	0.615083	138
chr13	82219373	82219649	.	0	.	5.42794	-1	0.615077	138
chr1	43707181	43707457	.	0	.	5.42802	-1	0.61507	138
chr8	8399192	8399468	.	0	.	5.42809	-1	0.615063	138
chr1	163178487	163178763	.	0	.	5.42823	-1	0.615562	138
chr10	3348036	3348312	.	0	.	5.42823	-1	0.615642	138
chr10	69057151	69057427	.	0	.	5.42823	-1	0.615648	138
chr11	111322520	111322796	.	0	.	5.42823	-1	0.615602	138
chr12	79386652	79386928	.	0	.	5.42823	-1	0.615568	138
chr13	92556787	92557063	.	0	.	5.42823	-1	0.615675	138
chr14	102696773	102697049	.	0	.	5.42823	-1	0.615615	138
chr16	26932543	26932819	.	0	.	5.42823	-1	0.615615	138
chr2	48038625	48038901	.	0	.	5.42823	-1	0.615648	138
chr2	77982190	77982466	.	0	.	5.42823	-1	0.615648	138
chr20	4906885	4907161	.	0	.	5.42823	-1	0.615568	138
chr3	9458302	9458578	.	0	.	5.42823	-1	0.615568	138
chr3	29552796	29553072	.	0	.	5.42823	-1	0.615602	138
chr3	56783193	56783469	.	0	.	5.42823	-1	0.615648	138
chr3	141498821	141499097	.	0	.	5.42823	-1	0.615675	138
chr7	21426117	21426393	.	0	.	5.42823	-1	0.615615	138
chr7	77553669	77553945	.	0	.	5.42823	-1	0.615615	138
chr9	32420612	32420888	.	0	.	5.42823	-1	0.615568	138
chr9	128174917	128175193	.	0	.	5.42823	-1	0.615688	138
chr9	131211280	131211556	.	0	.	5.42823	-1	0.615568	138
chr1	67989295	67989571	.	0	.	5.42823	-1	0.615462	138
chr10	92880429	92880705	.	0	.	5.42823	-1	0.615462	138
chr10	119575523	119575799	.	0	.	5.42823	-1	0.615508	138
chr11	125167372	125167648	.	0	.	5.42823	-1	0.615449	138
chr12	122194220	122194496	.	0	.	5.42823	-1	0.615462	138
chr13	45686329	45686605	.	0	.	5.42823	-1	0.615508	138
chr16	28586775	28587051	.	0	.	5.42823	-1	0.615528	138
chr17	40288892	40289168	.	0	.	5.42823	-1	0.615462	138
chr18	58535099	58535375	.	0	.	5.42823	-1	0.615528	138
chr19	13044170	13044446	.	0	.	5.42823	-1	0.615462	138
chr19	49203921	49204197	.	0	.	5.42823	-1	0.615462	138
chr2	127849982	127850258	.	0	.	5.42823	-1	0.615528	138
chr2	159448625	159448901	.	0	.	5.42823	-1	0.615442	138
chr3	67555572	67555848	.	0	.	5.42823	-1	0.615528	138
chr7	87869114	87869390	.	0	.	5.42823	-1	0.615449	138
chr7	100126416	100126692	.	0	.	5.42823	-1	0.615555	138
chr8	39013630	39013906	.	0	.	5.42823	-1	0.615508	138
chr9	84016329	84016605	.	0	.	5.42823	-1	0.615462	138
chr1	54905009	54905285	.	0	.	5.42849	-1	0.615545	138
chr8	48889069	48889345	.	0	.	5.42853	-1	0.615539	138
chr1	58788416	58788692	.	0	.	5.4286	-1	0.615532	138
chr20	8414759	8415035	.	0	.	5.42873	-1	0.615663	138
chr1	154937078	154937354	.	0	.	5.42874	-1	0.615656	138
chr10	93391873	93392149	.	0	.	5.4288	-1	0.615649	138
chr15	71295736	71296012	.	0	.	5.42885	-1	0.615643	138
chr19	7488751	7489027	.	0	.	5.42897	-1	0.615719	138
chr10	13663569	13663845	.	0	.	5.42897	-1	0.615692	138
chr11	57791418	57791694	.	0	.	5.42897	-1	0.615679	138
chr12	9633878	9634154	.	0	.	5.42897	-1	0.615699	138
chr13	80255953	80256229	.	0	.	5.42897	-1	0.615699	138
chr18	49767832	49768108	.	0	.	5.42897	-1	0.615712	138
chr19	34404653	34404929	.	0	.	5.42897	-1	0.615672	138
chr5	1801285	1801561	.	0	.	5.42897	-1	0.615685	138
chr18	12702905	12703181	.	0	.	5.42909	-1	0.615693	138
chr11	95702642	95702918	.	0	.	5.42921	-1	0.615714	138
chr12	131896810	131897086	.	0	.	5.42956	-1	0.615734	138
chr7	93231339	93231615	.	0	.	5.42961	-1	0.615728	138
chr10	126528481	126528757	.	0	.	5.42966	-1	0.615757	138
chr15	62472189	62472465	.	0	.	5.42966	-1	0.615757	138
chr21	41659943	41660219	.	0	.	5.42966	-1	0.615744	138
chr21	46131065	46131341	.	0	.	5.42966	-1	0.615744	138
chr5	87764503	87764779	.	0	.	5.42966	-1	0.615757	138
chr5	154469167	154469443	.	0	.	5.42966	-1	0.615737	138
chr6	96038041	96038317	.	0	.	5.42966	-1	0.615757	138
chr6	166939432	166939708	.	0	.	5.42966	-1	0.615757	138
chr8	62770109	62770385	.	0	.	5.42966	-1	0.615757	138
chr8	86373464	86373740	.	0	.	5.42966	-1	0.615757	138
chr9	120911932	120912208	.	0	.	5.42966	-1	0.615757	138
chr18	25404171	25404447	.	0	.	5.42966	-1	0.61573	138
chr9	113188152	113188428	.	0	.	5.42969	-1	0.615724	138
chr14	68929638	68929914	.	0	.	5.4297	-1	0.615704	138
chr15	57338053	57338329	.	0	.	5.4297	-1	0.615697	138
chr22	17774020	17774296	.	0	.	5.4297	-1	0.615704	138
chr4	81253871	81254147	.	0	.	5.4297	-1	0.615717	138
chr12	989731	990007	.	0	.	5.42986	-1	0.61569	138
chr7	102466056	102466332	.	0	.	5.42991	-1	0.615794	138
chr19	1407395	1407671	.	0	.	5.43016	-1	0.615815	138
chr4	129835725	129836001	.	0	.	5.43017	-1	0.615808	138
chr4	170027238	170027514	.	0	.	5.43023	-1	0.615829	138
chr17	61286442	61286718	.	0	.	5.43036	-1	0.615822	138
chr2	219571924	219572200	.	0	.	5.43046	-1	0.616394	138
chr1	57489826	57490102	.	0	.	5.43046	-1	0.616387	138
chr14	100868582	100868858	.	0	.	5.43053	-1	0.616381	138
chr1	112522412	112522688	.	0	.	5.43086	-1	0.616402	138
chr1	43933102	43933378	.	0	.	5.43087	-1	0.616388	138
chr2	237153834	237154110	.	0	.	5.43087	-1	0.616388	138
chr10	86410856	86411132	.	0	.	5.43103	-1	0.616382	138
chr22	30287876	30288152	.	0	.	5.43106	-1	0.616375	138
chr1	206692927	206693203	.	0	.	5.43109	-1	0.616389	138
chr20	44582382	44582658	.	0	.	5.43109	-1	0.616389	138
chr11	68010679	68010955	.	0	.	5.43113	-1	0.616382	138
chr12	16520792	16521068	.	0	.	5.43121	-1	0.616486	138
chr1	6701292	6701568	.	0	.	5.43124	-1	0.616479	138
chr1	157045743	157046019	.	0	.	5.43152	-1	0.617101	138
chr3	33801358	33801634	.	0	.	5.43152	-1	0.617101	138
chr19	12983493	12983769	.	0	.	5.43154	-1	0.617094	138
chr15	56557477	56557753	.	0	.	5.43157	-1	0.617088	138
chr3	23641366	23641642	.	0	.	5.43174	-1	0.617191	138
chr9	99843960	99844236	.	0	.	5.43174	-1	0.617185	138
chr15	25809971	25810247	.	0	.	5.43216	-1	0.617206	138
chr8	30252388	30252664	.	0	.	5.43216	-1	0.617199	138
chr1	218336362	218336638	.	0	.	5.43245	-1	0.617324	138
chr9	23253974	23254250	.	0	.	5.43245	-1	0.617324	138
chr18	49082201	49082477	.	0	.	5.43252	-1	0.617387	138
chr2	230718146	230718422	.	0	.	5.43252	-1	0.617393	138
chr3	162322082	162322358	.	0	.	5.43252	-1	0.6174	138
chr1	172394521	172394797	.	0	.	5.43252	-1	0.617373	138
chr14	64192425	64192701	.	0	.	5.43252	-1	0.61738	138
chr1	85660141	85660417	.	0	.	5.43255	-1	0.617347	138
chr1	156727993	156728269	.	0	.	5.43255	-1	0.617367	138
chr4	53355155	53355431	.	0	.	5.43255	-1	0.617347	138
chr9	21813844	21814120	.	0	.	5.43255	-1	0.617347	138
chr19	55648224	55648500	.	0	.	5.43263	-1	0.61734	138
chr4	80183792	80184068	.	0	.	5.433	-1	0.617389	138
chr1	183138317	183138593	.	0	.	5.43311	-1	0.61739	138
chr10	56961448	56961724	.	0	.	5.43311	-1	0.61739	138
chr19	49672240	49672516	.	0	.	5.43311	-1	0.61739	138
chr5	170420705	170420981	.	0	.	5.43311	-1	0.61739	138
chr10	22617110	22617386	.	0	.	5.43327	-1	0.617438	138
chr3	185927405	185927681	.	0	.	5.43434	-1	0.617625	138
chr11	10541282	10541558	.	0	.	5.43446	-1	0.617646	138
chr7	27124100	27124376	.	0	.	5.43448	-1	0.617639	138
chr2	151021555	151021831	.	0	.	5.43469	-1	0.617716	138
chr11	74648520	74648796	.	0	.	5.43476	-1	0.617737	138
chr11	74171399	74171675	.	0	.	5.43485	-1	0.61773	138
chr16	48612855	48613131	.	0	.	5.43494	-1	0.617717	138
chrX	27630940	27631216	.	0	.	5.43494	-1	0.617717	138
chr1	21334293	21334569	.	0	.	5.435	-1	0.61771	138
chr3	161900108	161900384	.	0	.	5.43507	-1	0.617703	138
chr18	21117360	21117636	.	0	.	5.43513	-1	0.617724	138
chr1	155049789	155050065	.	0	.	5.43517	-1	0.617704	138
chr16	10958027	10958303	.	0	.	5.43517	-1	0.617704	138
chr4	26380232	26380508	.	0	.	5.43517	-1	0.617704	138
chr1	40245732	40246008	.	0	.	5.43535	-1	0.620418	138
chr15	83189416	83189692	.	0	.	5.43554	-1	0.620412	138
chr1	223846190	223846466	.	0	.	5.43569	-1	0.620378	138
chr11	61967529	61967805	.	0	.	5.43569	-1	0.620378	138
chr11	122735358	122735634	.	0	.	5.43569	-1	0.620378	138
chr18	25291073	25291349	.	0	.	5.43569	-1	0.620378	138
chr2	210577385	210577661	.	0	.	5.43569	-1	0.620378	138
chr2	235495159	235495435	.	0	.	5.43569	-1	0.620365	138
chr9	108933650	108933926	.	0	.	5.43569	-1	0.620365	138
chr19	31378579	31378855	.	0	.	5.43576	-1	0.620358	138
chr14	54340379	54340655	.	0	.	5.43582	-1	0.620407	138
chr1	108770785	108771061	.	0	.	5.43582	-1	0.620387	138
chr13	97122959	97123235	.	0	.	5.43582	-1	0.620394	138
chr18	5542527	5542803	.	0	.	5.43582	-1	0.620394	138
chr4	145935463	145935739	.	0	.	5.43606	-1	0.62038	138
chr15	96268922	96269198	.	0	.	5.43629	-1	0.620367	138
chr16	64278542	64278818	.	0	.	5.43629	-1	0.62036	138
chr22	36467846	36468122	.	0	.	5.43629	-1	0.620367	138
chr1	198934906	198935182	.	0	.	5.43629	-1	0.62032	138
chr11	94574278	94574554	.	0	.	5.43629	-1	0.62032	138
chr14	54608342	54608618	.	0	.	5.43629	-1	0.62032	138
chr18	36415521	36415797	.	0	.	5.43629	-1	0.62032	138
chr3	158680031	158680307	.	0	.	5.43629	-1	0.620354	138
chr7	16982607	16982883	.	0	.	5.43629	-1	0.62032	138
chr8	11409395	11409671	.	0	.	5.43636	-1	0.620342	138
chr5	40688311	40688587	.	0	.	5.43641	-1	0.620335	138
chr6	25971216	25971492	.	0	.	5.43646	-1	0.620328	138
chr12	46770247	46770523	.	0	.	5.43678	-1	0.620593	138
chr3	8506619	8506895	.	0	.	5.43678	-1	0.620593	138
chr1	64128837	64129113	.	0	.	5.43691	-1	0.620509	138
chr11	27705889	27706165	.	0	.	5.43691	-1	0.620509	138
chr12	16347813	16348089	.	0	.	5.43691	-1	0.620569	138
chr12	68431789	68432065	.	0	.	5.43691	-1	0.620616	138
chr13	97366875	97367151	.	0	.	5.43691	-1	0.620596	138
chr15	41258828	41259104	.	0	.	5.43691	-1	0.620623	138
chr15	90547344	90547620	.	0	.	5.43691	-1	0.620623	138
chr16	23858499	23858775	.	0	.	5.43691	-1	0.620456	138
chr17	55245024	55245300	.	0	.	5.43691	-1	0.620549	138
chr19	37575343	37575619	.	0	.	5.43691	-1	0.620596	138
chr2	67099368	67099644	.	0	.	5.43691	-1	0.620549	138
chr2	196386031	196386307	.	0	.	5.43691	-1	0.620456	138
chr21	46251050	46251326	.	0	.	5.43691	-1	0.620456	138
chr3	69800348	69800624	.	0	.	5.43691	-1	0.620456	138
chr3	112293441	112293717	.	0	.	5.43691	-1	0.620623	138
chr3	120678452	120678728	.	0	.	5.43691	-1	0.620509	138
chr3	133464757	133465033	.	0	.	5.43691	-1	0.620509	138
chr3	172220456	172220732	.	0	.	5.43691	-1	0.620582	138
chr4	48491956	48492232	.	0	.	5.43691	-1	0.620609	138
chr4	79895333	79895609	.	0	.	5.43691	-1	0.620456	138
chr5	115346151	115346427	.	0	.	5.43691	-1	0.620569	138
chr5	156031152	156031428	.	0	.	5.43691	-1	0.620549	138
chr6	56802605	56802881	.	0	.	5.43691	-1	0.620509	138
chr6	72495633	72495909	.	0	.	5.43691	-1	0.620456	138
chr6	82182787	82183063	.	0	.	5.43691	-1	0.620456	138
chr7	16795483	16795759	.	0	.	5.43691	-1	0.620623	138
chr9	95240508	95240784	.	0	.	5.43691	-1	0.620582	138
chr9	98395561	98395837	.	0	.	5.43691	-1	0.620509	138
chr9	108072795	108073071	.	0	.	5.43691	-1	0.620456	138
chr15	79993443	79993719	.	0	.	5.43704	-1	0.620449	138
chr3	16882342	16882618	.	0	.	5.43708	-1	0.620442	138
chr1	20644793	20645069	.	0	.	5.43711	-1	0.620429	138
chr19	37181568	37181844	.	0	.	5.43711	-1	0.620429	138
chr6	145561217	145561493	.	0	.	5.43711	-1	0.620422	138
chr1	31702876	31703152	.	0	.	5.43712	-1	0.620415	138
chr1	7281926	7282202	.	0	.	5.43721	-1	0.620382	138
chr1	206647875	206648151	.	0	.	5.43721	-1	0.620382	138
chr10	44569736	44570012	.	0	.	5.43721	-1	0.620382	138
chr11	121961197	121961473	.	0	.	5.43721	-1	0.620382	138
chr4	172999037	172999313	.	0	.	5.43721	-1	0.620382	138
chr6	20212369	20212645	.	0	.	5.43724	-1	0.620375	138
chr2	66853712	66853988	.	0	.	5.43737	-1	0.620369	138
chr12	11719154	11719430	.	0	.	5.4374	-1	0.620362	138
chr5	172283004	172283280	.	0	.	5.4375	-1	0.620355	138
chr15	40340810	40341086	.	0	.	5.43753	-1	0.620349	138
chr17	42780769	42781045	.	0	.	5.43761	-1	0.62037	138
chr1	33198481	33198757	.	0	.	5.43761	-1	0.620363	138
chr10	7409223	7409499	.	0	.	5.43761	-1	0.62035	138
chr11	58144749	58145025	.	0	.	5.43761	-1	0.62031	138
chr11	65395796	65396072	.	0	.	5.43761	-1	0.62035	138
chr16	57430021	57430297	.	0	.	5.43761	-1	0.62031	138
chr19	1443882	1444158	.	0	.	5.43761	-1	0.620336	138
chr19	12996177	12996453	.	0	.	5.43761	-1	0.620303	138
chr19	16372442	16372718	.	0	.	5.43761	-1	0.62031	138
chr21	39988093	39988369	.	0	.	5.43761	-1	0.620336	138
chr6	97033666	97033942	.	0	.	5.43761	-1	0.62031	138
chr10	88987785	88988061	.	0	.	5.43774	-1	0.620318	138
chr4	80871452	80871728	.	0	.	5.43774	-1	0.620324	138
chr7	131102308	131102584	.	0	.	5.4378	-1	0.620311	138
chr4	109041544	109041820	.	0	.	5.43781	-1	0.620298	138
chr5	165389933	165390209	.	0	.	5.43781	-1	0.620304	138
chr5	138492045	138492321	.	0	.	5.43795	-1	0.620291	138
chr14	49625549	49625825	.	0	.	5.43807	-1	0.620271	138
chr19	29946912	29947188	.	0	.	5.43807	-1	0.620251	138
chr3	172305701	172305977	.	0	.	5.43807	-1	0.620251	138
chr5	104801682	104801958	.	0	.	5.43807	-1	0.620271	138
chr5	110548585	110548861	.	0	.	5.43807	-1	0.620271	138
chr7	105841124	105841400	.	0	.	5.43807	-1	0.620251	138
chr2	118186311	118186587	.	0	.	5.43834	-1	0.620718	138
chr4	182192836	182193112	.	0	.	5.43848	-1	0.620712	138
chr3	5026087	5026363	.	0	.	5.43848	-1	0.620705	138
chr16	88767885	88768161	.	0	.	5.4386	-1	0.620698	138
chr13	59112469	59112745	.	0	.	5.43861	-1	0.620691	138
chr13	20798289	20798565	.	0	.	5.43866	-1	0.620685	138
chr8	17661446	17661722	.	0	.	5.43872	-1	0.620678	138
chr6	63583125	63583401	.	0	.	5.43886	-1	0.620671	138
chr12	115365228	115365504	.	0	.	5.43887	-1	0.620631	138
chr15	35721729	35722005	.	0	.	5.43887	-1	0.620591	138
chr18	77909339	77909615	.	0	.	5.43887	-1	0.620591	138
chr19	47004959	47005235	.	0	.	5.43887	-1	0.620631	138
chr22	38264425	38264701	.	0	.	5.43887	-1	0.620591	138
chr4	140756197	140756473	.	0	.	5.43887	-1	0.620651	138
chr5	14516371	14516647	.	0	.	5.43887	-1	0.620611	138
chr6	64751573	64751849	.	0	.	5.43887	-1	0.620611	138
chr6	161990814	161991090	.	0	.	5.43887	-1	0.620585	138
chr7	128314883	128315159	.	0	.	5.43887	-1	0.620631	138
chr8	129131541	129131817	.	0	.	5.43887	-1	0.620658	138
chr9	132436165	132436441	.	0	.	5.43887	-1	0.620658	138
chr9	137785183	137785459	.	0	.	5.43887	-1	0.620611	138
chr12	3239182	3239458	.	0	.	5.43887	-1	0.620578	138
chr2	120447129	120447405	.	0	.	5.43887	-1	0.620571	138
chr8	3329958	3330234	.	0	.	5.43887	-1	0.620564	138
chr17	19867364	19867640	.	0	.	5.43912	-1	0.620572	138
chr2	62043792	62044068	.	0	.	5.43912	-1	0.620586	138
chr7	44065652	44065928	.	0	.	5.43912	-1	0.620579	138
chr3	49805715	49805991	.	0	.	5.43912	-1	0.620566	138
chr1	28107671	28107947	.	0	.	5.43942	-1	0.620547	138
chr1	202227431	202227707	.	0	.	5.43942	-1	0.620567	138
chr16	81627073	81627349	.	0	.	5.43942	-1	0.62054	138
chr19	17943461	17943737	.	0	.	5.43942	-1	0.620587	138
chr2	167818945	167819221	.	0	.	5.43942	-1	0.620567	138
chr22	31136059	31136335	.	0	.	5.43942	-1	0.62056	138
chr5	92549003	92549279	.	0	.	5.43942	-1	0.620567	138
chr9	134519614	134519890	.	0	.	5.43942	-1	0.620547	138
chr1	100424825	100425101	.	0	.	5.43942	-1	0.620446	138
chr1	116571549	116571825	.	0	.	5.43942	-1	0.620446	138
chr1	181139752	181140028	.	0	.	5.43942	-1	0.620293	138
chr1	190569405	190569681	.	0	.	5.43942	-1	0.620346	138
chr10	19195010	19195286	.	0	.	5.43942	-1	0.620487	138
chr10	30552299	30552575	.	0	.	5.43942	-1	0.620266	138
chr10	109892874	109893150	.	0	.	5.43942	-1	0.620346	138
chr10	119412113	119412389	.	0	.	5.43942	-1	0.620346	138
chr11	65390284	65390560	.	0	.	5.43942	-1	0.620266	138
chr12	70634856	70635132	.	0	.	5.43942	-1	0.6204	138
chr15	71389064	71389340	.	0	.	5.43942	-1	0.620487	138
chr15	97002325	97002601	.	0	.	5.43942	-1	0.620293	138
chr17	17204392	17204668	.	0	.	5.43942	-1	0.620446	138
chr17	66905310	66905586	.	0	.	5.43942	-1	0.620293	138
chr18	56020575	56020851	.	0	.	5.43942	-1	0.620346	138
chr2	54208404	54208680	.	0	.	5.43942	-1	0.6204	138
chr2	217974860	217975136	.	0	.	5.43942	-1	0.620513	138
chr20	63381838	63382114	.	0	.	5.43942	-1	0.620446	138
chr22	50253551	50253827	.	0	.	5.43942	-1	0.620266	138
chr3	76310096	76310372	.	0	.	5.43942	-1	0.620293	138
chr3	114556776	114557052	.	0	.	5.43942	-1	0.620513	138
chr3	127858168	127858444	.	0	.	5.43942	-1	0.620346	138
chr3	146330514	146330790	.	0	.	5.43942	-1	0.620266	138
chr3	152719336	152719612	.	0	.	5.43942	-1	0.620293	138
chr3	188410467	188410743	.	0	.	5.43942	-1	0.620446	138
chr4	4575450	4575726	.	0	.	5.43942	-1	0.6204	138
chr4	56495850	56496126	.	0	.	5.43942	-1	0.620426	138
chr4	72489494	72489770	.	0	.	5.43942	-1	0.620527	138
chr5	14265853	14266129	.	0	.	5.43942	-1	0.6204	138
chr5	98764474	98764750	.	0	.	5.43942	-1	0.620346	138
chr6	22483431	22483707	.	0	.	5.43942	-1	0.620293	138
chr6	72520976	72521252	.	0	.	5.43942	-1	0.620527	138
chr7	28693292	28693568	.	0	.	5.43942	-1	0.620487	138
chr7	54795422	54795698	.	0	.	5.43942	-1	0.620426	138
chr7	151126909	151127185	.	0	.	5.43942	-1	0.620293	138
chr9	72426272	72426548	.	0	.	5.43942	-1	0.620346	138
chr9	99864131	99864407	.	0	.	5.43942	-1	0.620446	138
chr9	117351719	117351995	.	0	.	5.43942	-1	0.620346	138
chr9	124399345	124399621	.	0	.	5.43942	-1	0.620426	138
chrX	48468259	48468535	.	0	.	5.43942	-1	0.620293	138
chrX	107526471	107526747	.	0	.	5.43942	-1	0.620487	138
chr10	67926954	67927230	.	0	.	5.43953	-1	0.620246	138
chr14	103662220	103662496	.	0	.	5.43953	-1	0.620226	138
chr17	76781783	76782059	.	0	.	5.43953	-1	0.620226	138
chr3	64789150	64789426	.	0	.	5.43953	-1	0.620259	138
chr7	53702220	53702496	.	0	.	5.43953	-1	0.620226	138
chr7	85811413	85811689	.	0	.	5.43953	-1	0.620246	138
chr12	47730516	47730792	.	0	.	5.43953	-1	0.620219	138
chr3	113744855	113745131	.	0	.	5.43957	-1	0.620212	138
chr12	104603932	104604208	.	0	.	5.43968	-1	0.620206	138
chr1	8027545	8027821	.	0	.	5.43976	-1	0.620227	138
chr8	60052775	60053051	.	0	.	5.43987	-1	0.620248	138
chr12	31438482	31438758	.	0	.	5.43988	-1	0.620241	138
chr16	89503899	89504175	.	0	.	5.43988	-1	0.620228	138
chr5	78056455	78056731	.	0	.	5.43988	-1	0.620235	138
chr11	47565237	47565513	.	0	.	5.43997	-1	0.620333	138
chr13	43907441	43907717	.	0	.	5.44025	-1	0.620347	138
chr18	55377588	55377864	.	0	.	5.44025	-1	0.620354	138
chr1	63367625	63367901	.	0	.	5.44032	-1	0.620341	138
chr10	97407452	97407728	.	0	.	5.44047	-1	0.62039	138
chr22	45209489	45209765	.	0	.	5.44055	-1	0.620383	138
chr5	139787514	139787790	.	0	.	5.44057	-1	0.620377	138
chr15	67144739	67145015	.	0	.	5.44071	-1	0.62037	138
chr15	101200199	101200475	.	0	.	5.44074	-1	0.620363	138
chr9	113598678	113598954	.	0	.	5.44075	-1	0.620356	138
chr5	111512525	111512801	.	0	.	5.44078	-1	0.62035	138
chr11	65615235	65615511	.	0	.	5.44091	-1	0.620343	138
chrX	69209574	69209850	.	0	.	5.44109	-1	0.620364	138
chr1	165842870	165843146	.	0	.	5.44118	-1	0.620264	138
chr12	51345731	51346007	.	0	.	5.44118	-1	0.620264	138
chr13	51804758	51805034	.	0	.	5.44118	-1	0.620264	138
chr14	65261152	65261428	.	0	.	5.44118	-1	0.620264	138
chr14	71525814	71526090	.	0	.	5.44118	-1	0.620264	138
chr19	10517974	10518250	.	0	.	5.44118	-1	0.620344	138
chr19	44166742	44167018	.	0	.	5.44118	-1	0.620264	138
chr2	141553001	141553277	.	0	.	5.44118	-1	0.620264	138
chr3	63910118	63910394	.	0	.	5.44118	-1	0.620344	138
chr4	104109808	104110084	.	0	.	5.44118	-1	0.620264	138
chr4	122914111	122914387	.	0	.	5.44118	-1	0.620264	138
chr4	167649679	167649955	.	0	.	5.44118	-1	0.620344	138
chr6	72530127	72530403	.	0	.	5.44118	-1	0.620264	138
chr7	129715081	129715357	.	0	.	5.44118	-1	0.620264	138
chr8	76740089	76740365	.	0	.	5.44118	-1	0.620264	138
chr10	91976145	91976421	.	0	.	5.44118	-1	0.62023	138
chr2	46881130	46881406	.	0	.	5.44118	-1	0.62023	138
chr2	164426900	164427176	.	0	.	5.44118	-1	0.620224	138
chr3	21672241	21672517	.	0	.	5.44118	-1	0.62023	138
chr3	129824428	129824704	.	0	.	5.44118	-1	0.62023	138
chr7	91782718	91782994	.	0	.	5.44118	-1	0.62023	138
chr8	29690731	29691007	.	0	.	5.44118	-1	0.620217	138
chr1	223707697	223707973	.	0	.	5.44157	-1	0.620266	138
chr13	99432683	99432959	.	0	.	5.44158	-1	0.620259	138
chr3	13461657	13461933	.	0	.	5.4418	-1	0.620309	138
chr7	149261628	149261904	.	0	.	5.4418	-1	0.620302	138
chr17	39404420	39404696	.	0	.	5.44191	-1	0.620351	138
chr16	20884433	20884709	.	0	.	5.44198	-1	0.620372	138
chr19	54203322	54203598	.	0	.	5.442	-1	0.620366	138
chr11	9905983	9906259	.	0	.	5.44205	-1	0.620232	138
chr11	10286796	10287072	.	0	.	5.44205	-1	0.620299	138
chr11	114317795	114318071	.	0	.	5.44205	-1	0.620332	138
chr12	12982891	12983167	.	0	.	5.44205	-1	0.620245	138
chr12	93777990	93778266	.	0	.	5.44205	-1	0.620245	138
chr14	21444035	21444311	.	0	.	5.44205	-1	0.620245	138
chr15	77146847	77147123	.	0	.	5.44205	-1	0.620332	138
chr17	28334489	28334765	.	0	.	5.44205	-1	0.620299	138
chr18	3924015	3924291	.	0	.	5.44205	-1	0.620332	138
chr2	216206872	216207148	.	0	.	5.44205	-1	0.620279	138
chr20	58272008	58272284	.	0	.	5.44205	-1	0.620279	138
chr21	29521820	29522096	.	0	.	5.44205	-1	0.620332	138
chr22	46068674	46068950	.	0	.	5.44205	-1	0.620332	138
chr3	119630559	119630835	.	0	.	5.44205	-1	0.620279	138
chr3	133943536	133943812	.	0	.	5.44205	-1	0.620245	138
chr5	66848883	66849159	.	0	.	5.44205	-1	0.620299	138
chr5	123611326	123611602	.	0	.	5.44205	-1	0.620299	138
chr7	121085060	121085336	.	0	.	5.44205	-1	0.620245	138
chr8	95109661	95109937	.	0	.	5.44205	-1	0.620232	138
chr8	121806965	121807241	.	0	.	5.44205	-1	0.620299	138
chr7	127635608	127635884	.	0	.	5.44236	-1	0.620225	138
chr1	151542875	151543151	.	0	.	5.44248	-1	0.620131	138
chr10	50992660	50992936	.	0	.	5.44248	-1	0.620205	138
chr10	68897394	68897670	.	0	.	5.44248	-1	0.620111	138
chr11	104772724	104773000	.	0	.	5.44248	-1	0.620218	138
chr16	31008311	31008587	.	0	.	5.44248	-1	0.620185	138
chr17	41066951	41067227	.	0	.	5.44248	-1	0.620151	138
chr17	61294755	61295031	.	0	.	5.44248	-1	0.620111	138
chr18	49100415	49100691	.	0	.	5.44248	-1	0.620205	138
chr2	138496596	138496872	.	0	.	5.44248	-1	0.620171	138
chr20	34020101	34020377	.	0	.	5.44248	-1	0.620084	138
chr20	43943559	43943835	.	0	.	5.44248	-1	0.620192	138
chr3	43581269	43581545	.	0	.	5.44248	-1	0.620198	138
chr4	17155372	17155648	.	0	.	5.44248	-1	0.620111	138
chr5	38838630	38838906	.	0	.	5.44248	-1	0.620084	138
chr5	140701468	140701744	.	0	.	5.44248	-1	0.620151	138
chr6	22147385	22147661	.	0	.	5.44248	-1	0.620171	138
chr7	73792760	73793036	.	0	.	5.44248	-1	0.620131	138
chr8	129962773	129963049	.	0	.	5.44248	-1	0.620131	138
chr9	108976017	108976293	.	0	.	5.44248	-1	0.620151	138
chrX	139844214	139844490	.	0	.	5.44248	-1	0.620084	138
chrX	152828856	152829132	.	0	.	5.44248	-1	0.620084	138
chr5	142611111	142611387	.	0	.	5.44248	-1	0.620078	138
chr10	43862236	43862512	.	0	.	5.44253	-1	0.620064	138
chr3	46976247	46976523	.	0	.	5.44253	-1	0.620071	138
chr8	33513562	33513838	.	0	.	5.44257	-1	0.620057	138
chr7	19406684	19406960	.	0	.	5.4426	-1	0.620044	138
chr7	36281442	36281718	.	0	.	5.4426	-1	0.620051	138
chr8	17246726	17247002	.	0	.	5.44268	-1	0.620037	138
chr3	31546252	31546528	.	0	.	5.44273	-1	0.620031	138
chr16	75148572	75148848	.	0	.	5.44279	-1	0.620024	138
chr12	13196183	13196459	.	0	.	5.44305	-1	0.620073	138
chr13	91348410	91348686	.	0	.	5.44339	-1	0.620144	138
chr5	80629622	80629898	.	0	.	5.44339	-1	0.620144	138
chr1	24928934	24929210	.	0	.	5.44353	-1	0.620165	138
chr6	57172660	57172936	.	0	.	5.44356	-1	0.620158	138
chr12	56724738	56725014	.	0	.	5.44382	-1	0.620151	138
chr8	96644871	96645147	.	0	.	5.44433	-1	0.62034	138
chr22	45584597	45584873	.	0	.	5.44436	-1	0.62032	138
chr3	184740261	184740537	.	0	.	5.44436	-1	0.620327	138
chr6	17497057	17497333	.	0	.	5.44436	-1	0.620334	138
chrX	112641237	112641513	.	0	.	5.44436	-1	0.620314	138
chr8	66561631	66561907	.	0	.	5.44436	-1	0.620307	138
chr1	231756989	231757265	.	0	.	5.4444	-1	0.620328	138
chr10	28674866	28675142	.	0	.	5.44468	-1	0.620713	138
chr14	73713731	73714007	.	0	.	5.445	-1	0.620707	138
chr5	96143276	96143552	.	0	.	5.44511	-1	0.6207	138
chr6	158605316	158605592	.	0	.	5.44512	-1	0.620693	138
chrX	12454365	12454641	.	0	.	5.44512	-1	0.620686	138
chr9	39035908	39036184	.	0	.	5.44541	-1	0.621296	138
chr3	186616922	186617198	.	0	.	5.44552	-1	0.621289	138
chr16	31713328	31713604	.	0	.	5.44577	-1	0.621283	138
chr14	35535232	35535508	.	0	.	5.4458	-1	0.621276	138
chr8	143267174	143267450	.	0	.	5.44584	-1	0.621269	138
chr19	44008507	44008783	.	0	.	5.44588	-1	0.621256	138
chr5	72217109	72217385	.	0	.	5.44588	-1	0.621262	138
chr5	169946323	169946599	.	0	.	5.44593	-1	0.621249	138
chr8	102658234	102658510	.	0	.	5.44607	-1	0.621242	138
chr2	202337097	202337373	.	0	.	5.44608	-1	0.621236	138
chr5	140325313	140325589	.	0	.	5.44612	-1	0.621209	138
chr6	139533280	139533556	.	0	.	5.44612	-1	0.621229	138
chr9	37941263	37941539	.	0	.	5.44612	-1	0.621222	138
chr9	70438744	70439020	.	0	.	5.44612	-1	0.621216	138
chr9	129167817	129168093	.	0	.	5.44612	-1	0.621202	138
chr11	111343151	111343427	.	0	.	5.44655	-1	0.621223	138
chr1	944456	944732	.	0	.	5.44655	-1	0.621069	138
chr1	232907082	232907358	.	0	.	5.44655	-1	0.621069	138
chr1	244415611	244415887	.	0	.	5.44655	-1	0.621203	138
chr10	132564903	132565179	.	0	.	5.44655	-1	0.621136	138
chr11	69019814	69020090	.	0	.	5.44655	-1	0.621156	138
chr11	109606298	109606574	.	0	.	5.44655	-1	0.621029	138
chr13	105931498	105931774	.	0	.	5.44655	-1	0.621002	138
chr16	70152988	70153264	.	0	.	5.44655	-1	0.621069	138
chr17	75851471	75851747	.	0	.	5.44655	-1	0.621136	138
chr19	18854246	18854522	.	0	.	5.44655	-1	0.621116	138
chr2	8768396	8768672	.	0	.	5.44655	-1	0.621183	138
chr2	29154735	29155011	.	0	.	5.44655	-1	0.621116	138
chr2	141727003	141727279	.	0	.	5.44655	-1	0.621015	138
chr2	148267793	148268069	.	0	.	5.44655	-1	0.621029	138
chr2	226714185	226714461	.	0	.	5.44655	-1	0.621029	138
chr20	32735916	32736192	.	0	.	5.44655	-1	0.621183	138
chr20	53451502	53451778	.	0	.	5.44655	-1	0.621069	138
chr21	14883305	14883581	.	0	.	5.44655	-1	0.621069	138
chr21	21181441	21181717	.	0	.	5.44655	-1	0.621029	138
chr22	23080547	23080823	.	0	.	5.44655	-1	0.621136	138
chr22	41903418	41903694	.	0	.	5.44655	-1	0.621002	138
chr3	50613522	50613798	.	0	.	5.44655	-1	0.621069	138
chr3	126888442	126888718	.	0	.	5.44655	-1	0.621015	138
chr4	17579481	17579757	.	0	.	5.44655	-1	0.621203	138
chr4	60298055	60298331	.	0	.	5.44655	-1	0.621029	138
chr4	79711107	79711383	.	0	.	5.44655	-1	0.621156	138
chr5	11601847	11602123	.	0	.	5.44655	-1	0.621217	138
chr5	121919131	121919407	.	0	.	5.44655	-1	0.621156	138
chr5	122445795	122446071	.	0	.	5.44655	-1	0.621116	138
chr7	24129059	24129335	.	0	.	5.44655	-1	0.621183	138
chr8	38485877	38486153	.	0	.	5.44655	-1	0.621069	138
chr8	46574994	46575270	.	0	.	5.44655	-1	0.621156	138
chr8	68653161	68653437	.	0	.	5.44655	-1	0.621029	138
chr2	178346143	178346419	.	0	.	5.44655	-1	0.620995	138
chr2	186220394	186220670	.	0	.	5.44657	-1	0.620982	138
chr6	111567084	111567360	.	0	.	5.44657	-1	0.620982	138
chr2	60882981	60883257	.	0	.	5.44677	-1	0.620975	138
chr2	73234188	73234464	.	0	.	5.44687	-1	0.621025	138
chr10	118085908	118086184	.	0	.	5.44698	-1	0.621018	138
chrX	23501153	23501429	.	0	.	5.44698	-1	0.621011	138
chr5	16934177	16934453	.	0	.	5.44721	-1	0.621875	138
chr5	151675244	151675520	.	0	.	5.44737	-1	0.621868	138
chr1	212667350	212667626	.	0	.	5.44765	-1	0.622002	138
chr1	211468627	211468903	.	0	.	5.44792	-1	0.622051	138
chr6	169020191	169020467	.	0	.	5.44792	-1	0.622044	138
chr15	29821346	29821622	.	0	.	5.44798	-1	0.622038	138
chr10	17049337	17049613	.	0	.	5.448	-1	0.622031	138
chr20	38182266	38182542	.	0	.	5.448	-1	0.622024	138
chr20	44259110	44259386	.	0	.	5.44814	-1	0.622179	138
chr5	11431205	11431481	.	0	.	5.44814	-1	0.622166	138
chr5	62762373	62762649	.	0	.	5.44814	-1	0.622179	138
chr5	143693979	143694255	.	0	.	5.44814	-1	0.622159	138
chr6	142889108	142889384	.	0	.	5.44814	-1	0.622173	138
chr14	69398663	69398939	.	0	.	5.44816	-1	0.622153	138
chr5	143391185	143391461	.	0	.	5.4483	-1	0.622224	138
chr8	116230526	116230802	.	0	.	5.4483	-1	0.62223	138
chr6	36302533	36302809	.	0	.	5.44834	-1	0.622217	138
chr11	62653188	62653464	.	0	.	5.44843	-1	0.622379	138
chr18	59358748	59359024	.	0	.	5.44845	-1	0.622372	138
chr9	100526256	100526532	.	0	.	5.44873	-1	0.622366	138
chr2	16664168	16664444	.	0	.	5.44912	-1	0.622781	138
chr1	150883669	150883945	.	0	.	5.44914	-1	0.622774	138
chr11	44562590	44562866	.	0	.	5.44921	-1	0.622768	138
chr18	35602029	35602305	.	0	.	5.44921	-1	0.622761	138
chr4	141936601	141936877	.	0	.	5.44924	-1	0.622782	138
chr13	29861841	29862117	.	0	.	5.44937	-1	0.622776	138
chr1	155858727	155859003	.	0	.	5.44956	-1	0.622988	138
chr15	20651605	20651881	.	0	.	5.44956	-1	0.622988	138
chr3	48656140	48656416	.	0	.	5.45049	-1	0.62315	138
chr12	106358199	106358475	.	0	.	5.45053	-1	0.623171	138
chr15	32906592	32906868	.	0	.	5.45055	-1	0.623165	138
chr7	144857526	144857802	.	0	.	5.45062	-1	0.623158	138
chr2	10668756	10669032	.	0	.	5.45078	-1	0.623179	138
chr3	10438200	10438476	.	0	.	5.45094	-1	0.623201	138
chr1	77730308	77730584	.	0	.	5.45094	-1	0.623127	138
chr1	234629308	234629584	.	0	.	5.45094	-1	0.62308	138
chr10	24338231	24338507	.	0	.	5.45094	-1	0.623107	138
chr10	83942721	83942997	.	0	.	5.45094	-1	0.623107	138
chr12	15739823	15740099	.	0	.	5.45094	-1	0.623147	138
chr14	67908605	67908881	.	0	.	5.45094	-1	0.623188	138
chr15	80923996	80924272	.	0	.	5.45094	-1	0.62308	138
chr15	94331487	94331763	.	0	.	5.45094	-1	0.623174	138
chr16	46858388	46858664	.	0	.	5.45094	-1	0.623141	138
chr17	73308059	73308335	.	0	.	5.45094	-1	0.62308	138
chr2	133255215	133255491	.	0	.	5.45094	-1	0.623174	138
chr20	50917521	50917797	.	0	.	5.45094	-1	0.623107	138
chr3	171824863	171825139	.	0	.	5.45094	-1	0.623194	138
chr5	9055034	9055310	.	0	.	5.45094	-1	0.623127	138
chr6	103390030	103390306	.	0	.	5.45094	-1	0.62308	138
chr6	114663872	114664148	.	0	.	5.45094	-1	0.623167	138
chr7	147044871	147045147	.	0	.	5.45094	-1	0.623147	138
chr9	135469407	135469683	.	0	.	5.45094	-1	0.623147	138
chr1	222748035	222748311	.	0	.	5.45094	-1	0.623073	138
chr2	47208264	47208540	.	0	.	5.45098	-1	0.623067	138
chr15	38446100	38446376	.	0	.	5.45098	-1	0.62306	138
chr11	73758553	73758829	.	0	.	5.45116	-1	0.623068	138
chr22	36275599	36275875	.	0	.	5.45116	-1	0.623068	138
chr8	76781440	76781716	.	0	.	5.45116	-1	0.623068	138
chr12	25682264	25682540	.	0	.	5.45123	-1	0.623055	138
chr5	140338508	140338784	.	0	.	5.45123	-1	0.623055	138
chr15	56826500	56826776	.	0	.	5.45141	-1	0.623048	138
chr3	10192753	10193029	.	0	.	5.45143	-1	0.623041	138
chr5	35771345	35771621	.	0	.	5.45149	-1	0.623034	138
chr2	187525876	187526152	.	0	.	5.45185	-1	0.623112	138
chr22	46798853	46799129	.	0	.	5.45185	-1	0.623106	138
chr13	79829936	79830212	.	0	.	5.452	-1	0.623099	138
chr3	165740512	165740788	.	0	.	5.45213	-1	0.62312	138
chr20	45917632	45917908	.	0	.	5.45214	-1	0.623114	138
chr4	186514284	186514560	.	0	.	5.45214	-1	0.623107	138
chr1	100709401	100709677	.	0	.	5.45272	-1	0.623128	138
chr4	55502848	55503124	.	0	.	5.45272	-1	0.623122	138
chr11	114400039	114400315	.	0	.	5.45276	-1	0.623115	138
chr19	2463030	2463306	.	0	.	5.45277	-1	0.623136	138
chr5	51558817	51559093	.	0	.	5.45284	-1	0.62313	138
chr1	164567163	164567439	.	0	.	5.45284	-1	0.623116	138
chr17	3681788	3682064	.	0	.	5.45284	-1	0.623116	138
chrX	106612603	106612879	.	0	.	5.45292	-1	0.623194	138
chr13	100132155	100132431	.	0	.	5.45298	-1	0.623187	138
chr8	30082944	30083220	.	0	.	5.45317	-1	0.623181	138
chr14	30196674	30196950	.	0	.	5.45355	-1	0.623365	138
chr3	112632687	112632963	.	0	.	5.45355	-1	0.623365	138
chr12	19441300	19441576	.	0	.	5.45363	-1	0.623386	138
chr10	79140407	79140683	.	0	.	5.45366	-1	0.623359	138
chr12	6284712	6284988	.	0	.	5.45366	-1	0.623359	138
chr14	68704123	68704399	.	0	.	5.45366	-1	0.623359	138
chr7	77272607	77272883	.	0	.	5.45366	-1	0.623359	138
chr3	72897004	72897280	.	0	.	5.45384	-1	0.623381	138
chr17	83081493	83081769	.	0	.	5.45417	-1	0.623487	138
chr2	207529247	207529523	.	0	.	5.45475	-1	0.62365	138
chr10	35575775	35576051	.	0	.	5.45498	-1	0.623715	138
chr11	12124315	12124591	.	0	.	5.45498	-1	0.623708	138
chr12	43836647	43836923	.	0	.	5.45498	-1	0.623715	138
chr22	20510680	20510956	.	0	.	5.45498	-1	0.623694	138
chr3	11592276	11592552	.	0	.	5.45498	-1	0.623715	138
chr7	543548	543824	.	0	.	5.45498	-1	0.623688	138
chrX	14027661	14027937	.	0	.	5.45498	-1	0.623694	138
chr2	45759208	45759484	.	0	.	5.45524	-1	0.623929	138
chr5	150295532	150295808	.	0	.	5.45524	-1	0.623935	138
chr17	44190602	44190878	.	0	.	5.45541	-1	0.62395	138
chr2	148601695	148601971	.	0	.	5.45541	-1	0.623943	138
chr14	100695124	100695400	.	0	.	5.45552	-1	0.623923	138
chr15	96573530	96573806	.	0	.	5.45552	-1	0.623937	138
chr7	103760581	103760857	.	0	.	5.45552	-1	0.623923	138
chr1	223716297	223716573	.	0	.	5.45552	-1	0.623896	138
chr3	196971400	196971676	.	0	.	5.45552	-1	0.623896	138
chr5	108642053	108642329	.	0	.	5.45552	-1	0.623896	138
chr6	90024929	90025205	.	0	.	5.45552	-1	0.623917	138
chr20	23350575	23350851	.	0	.	5.45559	-1	0.62389	138
chr11	111977178	111977454	.	0	.	5.45572	-1	0.623883	138
chr2	178259259	178259535	.	0	.	5.4558	-1	0.623876	138
chr12	851667	851943	.	0	.	5.45591	-1	0.623869	138
chr7	30413097	30413373	.	0	.	5.45601	-1	0.623863	138
chr1	201823335	201823611	.	0	.	5.45609	-1	0.623796	138
chr11	5244891	5245167	.	0	.	5.45609	-1	0.623796	138
chr11	102350556	102350832	.	0	.	5.45609	-1	0.623796	138
chr12	64468879	64469155	.	0	.	5.45609	-1	0.623796	138
chr13	36302193	36302469	.	0	.	5.45609	-1	0.623796	138
chr13	76338230	76338506	.	0	.	5.45609	-1	0.623796	138
chr16	61277576	61277852	.	0	.	5.45609	-1	0.623796	138
chr2	9663030	9663306	.	0	.	5.45609	-1	0.623796	138
chr2	134288847	134289123	.	0	.	5.45609	-1	0.623796	138
chr7	141587043	141587319	.	0	.	5.45609	-1	0.623796	138
chr1	44819161	44819437	.	0	.	5.45636	-1	0.623817	138
chr1	25784516	25784792	.	0	.	5.45637	-1	0.623771	138
chr1	171660802	171661078	.	0	.	5.45637	-1	0.623718	138
chr10	3651556	3651832	.	0	.	5.45637	-1	0.623744	138
chr12	9654570	9654846	.	0	.	5.45637	-1	0.623718	138
chr12	79091434	79091710	.	0	.	5.45637	-1	0.623718	138
chr16	86928473	86928749	.	0	.	5.45637	-1	0.623718	138
chr17	30117964	30118240	.	0	.	5.45637	-1	0.623771	138
chr17	40977654	40977930	.	0	.	5.45637	-1	0.623744	138
chr19	1017635	1017911	.	0	.	5.45637	-1	0.623771	138
chr2	88578922	88579198	.	0	.	5.45637	-1	0.623771	138
chr20	8457723	8457999	.	0	.	5.45637	-1	0.623771	138
chr21	37701209	37701485	.	0	.	5.45637	-1	0.623744	138
chr22	36960068	36960344	.	0	.	5.45637	-1	0.623771	138
chr3	169548467	169548743	.	0	.	5.45637	-1	0.623771	138
chr4	156924314	156924590	.	0	.	5.45637	-1	0.623771	138
chr5	168493566	168493842	.	0	.	5.45637	-1	0.623744	138
chr6	159756909	159757185	.	0	.	5.45637	-1	0.623771	138
chr7	46425149	46425425	.	0	.	5.45637	-1	0.623771	138
chrX	8979053	8979329	.	0	.	5.45637	-1	0.623771	138
chr1	16465882	16466158	.	0	.	5.45637	-1	0.623603	138
chr1	101197279	101197555	.	0	.	5.45637	-1	0.623603	138
chr1	109199223	109199499	.	0	.	5.45637	-1	0.623677	138
chr1	219555421	219555697	.	0	.	5.45637	-1	0.623496	138
chr10	111978286	111978562	.	0	.	5.45637	-1	0.623496	138
chr10	127949518	127949794	.	0	.	5.45637	-1	0.623388	138
chr11	25359321	25359597	.	0	.	5.45637	-1	0.623583	138
chr11	36936704	36936980	.	0	.	5.45637	-1	0.623603	138
chr12	111757901	111758177	.	0	.	5.45637	-1	0.623388	138
chr13	61066432	61066708	.	0	.	5.45637	-1	0.623496	138
chr13	75800094	75800370	.	0	.	5.45637	-1	0.623388	138
chr13	102166400	102166676	.	0	.	5.45637	-1	0.623496	138
chr14	58979044	58979320	.	0	.	5.45637	-1	0.623388	138
chr14	68240149	68240425	.	0	.	5.45637	-1	0.623388	138
chr15	34721954	34722230	.	0	.	5.45637	-1	0.623583	138
chr17	28082423	28082699	.	0	.	5.45637	-1	0.623496	138
chr17	35017260	35017536	.	0	.	5.45637	-1	0.623496	138
chr17	42979355	42979631	.	0	.	5.45637	-1	0.623603	138
chr17	61458898	61459174	.	0	.	5.45637	-1	0.623388	138
chr17	62658342	62658618	.	0	.	5.45637	-1	0.623496	138
chr18	25860421	25860697	.	0	.	5.45637	-1	0.623388	138
chr18	38548553	38548829	.	0	.	5.45637	-1	0.623388	138
chr18	77109974	77110250	.	0	.	5.45637	-1	0.623388	138
chr19	15298934	15299210	.	0	.	5.45637	-1	0.623381	138
chr19	34326388	34326664	.	0	.	5.45637	-1	0.623603	138
chr2	21386500	21386776	.	0	.	5.45637	-1	0.623603	138
chr2	69116177	69116453	.	0	.	5.45637	-1	0.623388	138
chr2	120743838	120744114	.	0	.	5.45637	-1	0.623496	138
chr2	220500907	220501183	.	0	.	5.45637	-1	0.623677	138
chr20	62904314	62904590	.	0	.	5.45637	-1	0.623583	138
chr22	20749498	20749774	.	0	.	5.45637	-1	0.623603	138
chr3	195171748	195172024	.	0	.	5.45637	-1	0.623603	138
chr4	155821909	155822185	.	0	.	5.45637	-1	0.623388	138
chr5	20958287	20958563	.	0	.	5.45637	-1	0.623496	138
chr5	42887670	42887946	.	0	.	5.45637	-1	0.623496	138
chr5	93045035	93045311	.	0	.	5.45637	-1	0.623603	138
chr5	134595069	134595345	.	0	.	5.45637	-1	0.623677	138
chr5	135705524	135705800	.	0	.	5.45637	-1	0.623388	138
chr5	139081265	139081541	.	0	.	5.45637	-1	0.623496	138
chr6	29232080	29232356	.	0	.	5.45637	-1	0.623677	138
chr7	11692237	11692513	.	0	.	5.45637	-1	0.623677	138
chr7	48042233	48042509	.	0	.	5.45637	-1	0.623388	138
chr7	84567383	84567659	.	0	.	5.45637	-1	0.623388	138
chr7	111482635	111482911	.	0	.	5.45637	-1	0.623677	138
chr8	19057744	19058020	.	0	.	5.45637	-1	0.623603	138
chr8	59156055	59156331	.	0	.	5.45637	-1	0.623496	138
chr8	59557547	59557823	.	0	.	5.45637	-1	0.623388	138
chr8	100567940	100568216	.	0	.	5.45637	-1	0.623388	138
chrX	110016121	110016397	.	0	.	5.45637	-1	0.623496	138
chrX	150358809	150359085	.	0	.	5.45637	-1	0.623603	138
chr11	76025138	76025414	.	0	.	5.45667	-1	0.623572	138
chr3	151538898	151539174	.	0	.	5.45678	-1	0.623594	138
chr12	114813140	114813416	.	0	.	5.45707	-1	0.62363	138
chr2	54909113	54909389	.	0	.	5.45707	-1	0.62363	138
chr5	136017473	136017749	.	0	.	5.45707	-1	0.62363	138
chr10	12448634	12448910	.	0	.	5.45711	-1	0.623737	138
chr10	116778953	116779229	.	0	.	5.45713	-1	0.62373	138
chr2	238387456	238387732	.	0	.	5.45738	-1	0.624318	138
chr17	76499592	76499868	.	0	.	5.45755	-1	0.624425	138
chr12	119177973	119178249	.	0	.	5.45759	-1	0.624418	138
chr3	179451844	179452120	.	0	.	5.45771	-1	0.624525	138
chr15	85019147	85019423	.	0	.	5.45786	-1	0.624505	138
chr2	158503051	158503327	.	0	.	5.45786	-1	0.624491	138
chr2	218566630	218566906	.	0	.	5.45786	-1	0.624491	138
chr4	40991849	40992125	.	0	.	5.45786	-1	0.624511	138
chr5	60633412	60633688	.	0	.	5.45786	-1	0.624518	138
chr3	188646749	188647025	.	0	.	5.45794	-1	0.624534	138
chr7	107014734	107015010	.	0	.	5.45794	-1	0.624534	138
chr3	126540841	126541117	.	0	.	5.45799	-1	0.624528	138
chr1	51236620	51236896	.	0	.	5.45804	-1	0.624521	138
chr17	49763283	49763559	.	0	.	5.45825	-1	0.624514	138
chr5	95962278	95962554	.	0	.	5.45829	-1	0.624507	138
chr17	62820102	62820378	.	0	.	5.45832	-1	0.624501	138
chr1	189306920	189307196	.	0	.	5.45877	-1	0.624456	138
chr11	75169887	75170163	.	0	.	5.45877	-1	0.624524	138
chr11	84048561	84048837	.	0	.	5.45877	-1	0.624456	138
chr12	124220349	124220625	.	0	.	5.45877	-1	0.624456	138
chr17	80662134	80662410	.	0	.	5.45877	-1	0.624524	138
chr2	239309366	239309642	.	0	.	5.45877	-1	0.624456	138
chr3	58206634	58206910	.	0	.	5.45877	-1	0.624524	138
chr4	68312316	68312592	.	0	.	5.45877	-1	0.624456	138
chr5	13654900	13655176	.	0	.	5.45877	-1	0.624524	138
chr5	138696859	138697135	.	0	.	5.45877	-1	0.624456	138
chr8	13402925	13403201	.	0	.	5.45877	-1	0.624456	138
chr8	105868454	105868730	.	0	.	5.45877	-1	0.624456	138
chr9	37554388	37554664	.	0	.	5.45877	-1	0.624524	138
chr9	79488218	79488494	.	0	.	5.45877	-1	0.624456	138
chr9	99187099	99187375	.	0	.	5.45877	-1	0.624456	138
chr5	123422116	123422392	.	0	.	5.45883	-1	0.62445	138
chr11	85951346	85951622	.	0	.	5.45896	-1	0.624443	138
chr1	6532525	6532801	.	0	.	5.45905	-1	0.624436	138
chr1	161196900	161197176	.	0	.	5.45922	-1	0.624429	138
chr1	230857583	230857859	.	0	.	5.45936	-1	0.624423	138
chr10	47141165	47141441	.	0	.	5.45936	-1	0.624416	138
chr15	39239813	39240089	.	0	.	5.45948	-1	0.624438	138
chr2	237866329	237866605	.	0	.	5.45964	-1	0.624431	138
chr8	48581364	48581640	.	0	.	5.45965	-1	0.624424	138
chr22	38310968	38311244	.	0	.	5.45981	-1	0.627692	138
chrX	114586348	114586624	.	0	.	5.45983	-1	0.627685	138
chr10	87578723	87578999	.	0	.	5.45983	-1	0.627678	138
chr12	64370696	64370972	.	0	.	5.45983	-1	0.627671	138
chr7	1377216	1377492	.	0	.	5.45983	-1	0.627665	138
chr9	124286356	124286632	.	0	.	5.46027	-1	0.628258	138
chr6	16363622	16363898	.	0	.	5.46027	-1	0.628238	138
chr7	77811851	77812127	.	0	.	5.46027	-1	0.628238	138
chr7	79581607	79581883	.	0	.	5.46027	-1	0.628238	138
chr19	2474648	2474924	.	0	.	5.46034	-1	0.628232	138
chr8	143940693	143940969	.	0	.	5.46063	-1	0.628311	138
chr19	2962263	2962539	.	0	.	5.46072	-1	0.628304	138
chr16	71916109	71916385	.	0	.	5.46078	-1	0.628297	138
chr1	210233706	210233982	.	0	.	5.46094	-1	0.62829	138
chr10	9511784	9512060	.	0	.	5.46094	-1	0.628183	138
chr10	101611711	101611987	.	0	.	5.46094	-1	0.628183	138
chr11	58834976	58835252	.	0	.	5.46094	-1	0.628183	138
chr11	114867606	114867882	.	0	.	5.46094	-1	0.628183	138
chr12	47546462	47546738	.	0	.	5.46094	-1	0.628183	138
chr13	28814732	28815008	.	0	.	5.46094	-1	0.62827	138
chr13	58818386	58818662	.	0	.	5.46094	-1	0.628183	138
chr2	120678974	120679250	.	0	.	5.46094	-1	0.628183	138
chr2	125201522	125201798	.	0	.	5.46094	-1	0.628183	138
chr2	145810437	145810713	.	0	.	5.46094	-1	0.628183	138
chr2	174028744	174029020	.	0	.	5.46094	-1	0.628183	138
chr3	15080628	15080904	.	0	.	5.46094	-1	0.628183	138
chr3	179623320	179623596	.	0	.	5.46094	-1	0.62827	138
chr5	66415497	66415773	.	0	.	5.46094	-1	0.628183	138
chr5	150223178	150223454	.	0	.	5.46094	-1	0.628183	138
chrX	52158260	52158536	.	0	.	5.46094	-1	0.62827	138
chr1	14135301	14135577	.	0	.	5.46094	-1	0.628014	138
chr1	15917757	15918033	.	0	.	5.46094	-1	0.626353	138
chr1	21336002	21336278	.	0	.	5.46094	-1	0.6274	138
chr1	25485372	25485648	.	0	.	5.46094	-1	0.626914	138
chr1	25553001	25553277	.	0	.	5.46094	-1	0.626136	138
chr1	26507256	26507532	.	0	.	5.46094	-1	0.627556	138
chr1	32113622	32113898	.	0	.	5.46094	-1	0.627886	138
chr1	43059052	43059328	.	0	.	5.46094	-1	0.627137	138
chr1	43351934	43352210	.	0	.	5.46094	-1	0.627771	138
chr1	52995871	52996147	.	0	.	5.46094	-1	0.6274	138
chr1	53768016	53768292	.	0	.	5.46094	-1	0.627771	138
chr1	70678089	70678365	.	0	.	5.46094	-1	0.626657	138
chr1	91728679	91728955	.	0	.	5.46094	-1	0.626136	138
chr1	110107112	110107388	.	0	.	5.46094	-1	0.627886	138
chr1	154630508	154630784	.	0	.	5.46094	-1	0.626914	138
chr1	159224112	159224388	.	0	.	5.46094	-1	0.628014	138
chr1	191062519	191062795	.	0	.	5.46094	-1	0.6274	138
chr1	197910550	197910826	.	0	.	5.46094	-1	0.627771	138
chr1	213351554	213351830	.	0	.	5.46094	-1	0.627886	138
chr1	213651657	213651933	.	0	.	5.46094	-1	0.627137	138
chr1	222554653	222554929	.	0	.	5.46094	-1	0.627137	138
chr1	227244641	227244917	.	0	.	5.46094	-1	0.626914	138
chr1	237748311	237748587	.	0	.	5.46094	-1	0.627771	138
chr1	244229412	244229688	.	0	.	5.46094	-1	0.626914	138
chr1	244406731	244407007	.	0	.	5.46094	-1	0.627137	138
chr10	920513	920789	.	0	.	5.46094	-1	0.626123	138
chr10	8058136	8058412	.	0	.	5.46094	-1	0.627137	138
chr10	13565323	13565599	.	0	.	5.46094	-1	0.627137	138
chr10	21745934	21746210	.	0	.	5.46094	-1	0.628014	138
chr10	24772437	24772713	.	0	.	5.46094	-1	0.626136	138
chr10	25548940	25549216	.	0	.	5.46094	-1	0.626353	138
chr10	61878334	61878610	.	0	.	5.46094	-1	0.626353	138
chr10	66037301	66037577	.	0	.	5.46094	-1	0.6274	138
chr10	71133865	71134141	.	0	.	5.46094	-1	0.628014	138
chr10	77183477	77183753	.	0	.	5.46094	-1	0.627556	138
chr10	80017616	80017892	.	0	.	5.46094	-1	0.626353	138
chr10	81561829	81562105	.	0	.	5.46094	-1	0.626353	138
chr10	96921653	96921929	.	0	.	5.46094	-1	0.627137	138
chr10	106380860	106381136	.	0	.	5.46094	-1	0.626914	138
chr10	112314046	112314322	.	0	.	5.46094	-1	0.626914	138
chr10	120429706	120429982	.	0	.	5.46094	-1	0.627771	138
chr10	123236744	123237020	.	0	.	5.46094	-1	0.626353	138
chr10	127380945	127381221	.	0	.	5.46094	-1	0.6274	138
chr11	6910696	6910972	.	0	.	5.46094	-1	0.626914	138
chr11	12415445	12415721	.	0	.	5.46094	-1	0.626353	138
chr11	18488589	18488865	.	0	.	5.46094	-1	0.626657	138
chr11	35456221	35456497	.	0	.	5.46094	-1	0.626353	138
chr11	35938233	35938509	.	0	.	5.46094	-1	0.626136	138
chr11	64053891	64054167	.	0	.	5.46094	-1	0.627556	138
chr11	64467423	64467699	.	0	.	5.46094	-1	0.627771	138
chr11	80608462	80608738	.	0	.	5.46094	-1	0.626353	138
chr11	91175088	91175364	.	0	.	5.46094	-1	0.627886	138
chr11	95709250	95709526	.	0	.	5.46094	-1	0.627886	138
chr11	113505118	113505394	.	0	.	5.46094	-1	0.627556	138
chr11	115678882	115679158	.	0	.	5.46094	-1	0.626136	138
chr11	123452759	123453035	.	0	.	5.46094	-1	0.627771	138
chr11	130445602	130445878	.	0	.	5.46094	-1	0.627886	138
chr11	131602386	131602662	.	0	.	5.46094	-1	0.627137	138
chr12	185654	185930	.	0	.	5.46094	-1	0.627556	138
chr12	1932163	1932439	.	0	.	5.46094	-1	0.626353	138
chr12	3541493	3541769	.	0	.	5.46094	-1	0.6274	138
chr12	4586086	4586362	.	0	.	5.46094	-1	0.626353	138
chr12	43938363	43938639	.	0	.	5.46094	-1	0.626353	138
chr12	52534914	52535190	.	0	.	5.46094	-1	0.627556	138
chr12	75897431	75897707	.	0	.	5.46094	-1	0.6274	138
chr12	78395682	78395958	.	0	.	5.46094	-1	0.627137	138
chr12	82959167	82959443	.	0	.	5.46094	-1	0.628014	138
chr12	84663966	84664242	.	0	.	5.46094	-1	0.627771	138
chr12	92737904	92738180	.	0	.	5.46094	-1	0.626657	138
chr12	97326821	97327097	.	0	.	5.46094	-1	0.626136	138
chr12	106760787	106761063	.	0	.	5.46094	-1	0.628014	138
chr12	109103608	109103884	.	0	.	5.46094	-1	0.626914	138
chr12	112654921	112655197	.	0	.	5.46094	-1	0.6274	138
chr12	116004035	116004311	.	0	.	5.46094	-1	0.627137	138
chr13	28333370	28333646	.	0	.	5.46094	-1	0.627556	138
chr13	31121026	31121302	.	0	.	5.46094	-1	0.626353	138
chr13	31668383	31668659	.	0	.	5.46094	-1	0.626657	138
chr13	38821826	38822102	.	0	.	5.46094	-1	0.626914	138
chr13	77242954	77243230	.	0	.	5.46094	-1	0.627137	138
chr13	81900507	81900783	.	0	.	5.46094	-1	0.628014	138
chr13	102673491	102673767	.	0	.	5.46094	-1	0.628135	138
chr13	113005510	113005786	.	0	.	5.46094	-1	0.626353	138
chr14	26660639	26660915	.	0	.	5.46094	-1	0.626914	138
chr14	31536388	31536664	.	0	.	5.46094	-1	0.626353	138
chr14	69268537	69268813	.	0	.	5.46094	-1	0.627771	138
chr14	70977701	70977977	.	0	.	5.46094	-1	0.627771	138
chr14	83618779	83619055	.	0	.	5.46094	-1	0.627137	138
chr14	83910700	83910976	.	0	.	5.46094	-1	0.626657	138
chr14	89721938	89722214	.	0	.	5.46094	-1	0.627771	138
chr15	31328413	31328689	.	0	.	5.46094	-1	0.626136	138
chr15	40226941	40227217	.	0	.	5.46094	-1	0.627771	138
chr15	40375019	40375295	.	0	.	5.46094	-1	0.626914	138
chr15	56484611	56484887	.	0	.	5.46094	-1	0.626136	138
chr15	61115951	61116227	.	0	.	5.46094	-1	0.627556	138
chr15	62598236	62598512	.	0	.	5.46094	-1	0.626914	138
chr15	66654680	66654956	.	0	.	5.46094	-1	0.627886	138
chr15	85030794	85031070	.	0	.	5.46094	-1	0.627771	138
chr15	99443919	99444195	.	0	.	5.46094	-1	0.626353	138
chr16	5739313	5739589	.	0	.	5.46094	-1	0.627556	138
chr16	8398257	8398533	.	0	.	5.46094	-1	0.626657	138
chr16	10120548	10120824	.	0	.	5.46094	-1	0.626353	138
chr16	11376008	11376284	.	0	.	5.46094	-1	0.626353	138
chr16	17202523	17202799	.	0	.	5.46094	-1	0.627556	138
chr16	22169349	22169625	.	0	.	5.46094	-1	0.626353	138
chr16	55146645	55146921	.	0	.	5.46094	-1	0.626657	138
chr16	61448507	61448783	.	0	.	5.46094	-1	0.627137	138
chr16	75705048	75705324	.	0	.	5.46094	-1	0.627137	138
chr16	82071443	82071719	.	0	.	5.46094	-1	0.626914	138
chr16	83575588	83575864	.	0	.	5.46094	-1	0.626353	138
chr16	85158309	85158585	.	0	.	5.46094	-1	0.6274	138
chr16	86218369	86218645	.	0	.	5.46094	-1	0.626136	138
chr17	9499241	9499517	.	0	.	5.46094	-1	0.626657	138
chr17	15658978	15659254	.	0	.	5.46094	-1	0.626914	138
chr17	29123259	29123535	.	0	.	5.46094	-1	0.626657	138
chr17	33162880	33163156	.	0	.	5.46094	-1	0.6274	138
chr17	34706045	34706321	.	0	.	5.46094	-1	0.626657	138
chr17	49181957	49182233	.	0	.	5.46094	-1	0.6274	138
chr17	50929989	50930265	.	0	.	5.46094	-1	0.627556	138
chr17	56610442	56610718	.	0	.	5.46094	-1	0.627556	138
chr17	57487359	57487635	.	0	.	5.46094	-1	0.627556	138
chr17	59211700	59211976	.	0	.	5.46094	-1	0.627556	138
chr17	73956655	73956931	.	0	.	5.46094	-1	0.626136	138
chr17	73992543	73992819	.	0	.	5.46094	-1	0.626914	138
chr17	79007566	79007842	.	0	.	5.46094	-1	0.626136	138
chr18	333626	333902	.	0	.	5.46094	-1	0.626657	138
chr18	1287909	1288185	.	0	.	5.46094	-1	0.6274	138
chr18	2029995	2030271	.	0	.	5.46094	-1	0.627137	138
chr18	3926986	3927262	.	0	.	5.46094	-1	0.627886	138
chr18	40842503	40842779	.	0	.	5.46094	-1	0.628014	138
chr18	74797205	74797481	.	0	.	5.46094	-1	0.626136	138
chr18	77337468	77337744	.	0	.	5.46094	-1	0.628135	138
chr18	79454100	79454376	.	0	.	5.46094	-1	0.627556	138
chr19	17249017	17249293	.	0	.	5.46094	-1	0.626914	138
chr19	33462042	33462318	.	0	.	5.46094	-1	0.6274	138
chr19	46295464	46295740	.	0	.	5.46094	-1	0.627556	138
chr19	51323832	51324108	.	0	.	5.46094	-1	0.628135	138
chr2	489155	489431	.	0	.	5.46094	-1	0.626136	138
chr2	5809908	5810184	.	0	.	5.46094	-1	0.626353	138
chr2	9519477	9519753	.	0	.	5.46094	-1	0.626657	138
chr2	36968038	36968314	.	0	.	5.46094	-1	0.626353	138
chr2	43022698	43022974	.	0	.	5.46094	-1	0.627886	138
chr2	46401186	46401462	.	0	.	5.46094	-1	0.626136	138
chr2	49737638	49737914	.	0	.	5.46094	-1	0.627137	138
chr2	64039287	64039563	.	0	.	5.46094	-1	0.626914	138
chr2	103790792	103791068	.	0	.	5.46094	-1	0.626353	138
chr2	105107562	105107838	.	0	.	5.46094	-1	0.627137	138
chr2	140593272	140593548	.	0	.	5.46094	-1	0.6274	138
chr2	157626101	157626377	.	0	.	5.46094	-1	0.627556	138
chr2	168456838	168457114	.	0	.	5.46094	-1	0.627556	138
chr2	171091063	171091339	.	0	.	5.46094	-1	0.626136	138
chr2	187322188	187322464	.	0	.	5.46094	-1	0.626914	138
chr2	188081962	188082238	.	0	.	5.46094	-1	0.626914	138
chr2	189862748	189863024	.	0	.	5.46094	-1	0.627886	138
chr2	190976831	190977107	.	0	.	5.46094	-1	0.626657	138
chr2	206274688	206274964	.	0	.	5.46094	-1	0.627886	138
chr2	209346339	209346615	.	0	.	5.46094	-1	0.627137	138
chr2	212465500	212465776	.	0	.	5.46094	-1	0.626657	138
chr2	218894777	218895053	.	0	.	5.46094	-1	0.628014	138
chr2	230247161	230247437	.	0	.	5.46094	-1	0.626353	138
chr2	230675526	230675802	.	0	.	5.46094	-1	0.627137	138
chr20	6306564	6306840	.	0	.	5.46094	-1	0.626136	138
chr20	23624323	23624599	.	0	.	5.46094	-1	0.6274	138
chr20	43452058	43452334	.	0	.	5.46094	-1	0.627556	138
chr20	48931440	48931716	.	0	.	5.46094	-1	0.626136	138
chr20	50997018	50997294	.	0	.	5.46094	-1	0.626657	138
chr21	15654919	15655195	.	0	.	5.46094	-1	0.626657	138
chr21	15702588	15702864	.	0	.	5.46094	-1	0.627137	138
chr21	27308671	27308947	.	0	.	5.46094	-1	0.6274	138
chr21	28774475	28774751	.	0	.	5.46094	-1	0.626136	138
chr21	41635878	41636154	.	0	.	5.46094	-1	0.628014	138
chr3	3559557	3559833	.	0	.	5.46094	-1	0.626353	138
chr3	5156970	5157246	.	0	.	5.46094	-1	0.6274	138
chr3	10727028	10727304	.	0	.	5.46094	-1	0.626353	138
chr3	15108009	15108285	.	0	.	5.46094	-1	0.626353	138
chr3	19972228	19972504	.	0	.	5.46094	-1	0.628014	138
chr3	22472610	22472886	.	0	.	5.46094	-1	0.626657	138
chr3	23488788	23489064	.	0	.	5.46094	-1	0.627137	138
chr3	44214614	44214890	.	0	.	5.46094	-1	0.626136	138
chr3	47227791	47228067	.	0	.	5.46094	-1	0.627137	138
chr3	53351185	53351461	.	0	.	5.46094	-1	0.6274	138
chr3	54457366	54457642	.	0	.	5.46094	-1	0.627771	138
chr3	101821845	101822121	.	0	.	5.46094	-1	0.627137	138
chr3	101986205	101986481	.	0	.	5.46094	-1	0.626353	138
chr3	143825316	143825592	.	0	.	5.46094	-1	0.628135	138
chr3	149309500	149309776	.	0	.	5.46094	-1	0.626136	138
chr3	153429753	153430029	.	0	.	5.46094	-1	0.626657	138
chr3	157390177	157390453	.	0	.	5.46094	-1	0.626914	138
chr3	160965906	160966182	.	0	.	5.46094	-1	0.627137	138
chr3	177568955	177569231	.	0	.	5.46094	-1	0.626657	138
chr3	178996139	178996415	.	0	.	5.46094	-1	0.627137	138
chr3	185903586	185903862	.	0	.	5.46094	-1	0.626136	138
chr3	193686988	193687264	.	0	.	5.46094	-1	0.626914	138
chr4	144711	144987	.	0	.	5.46094	-1	0.626657	138
chr4	15450519	15450795	.	0	.	5.46094	-1	0.628135	138
chr4	22705157	22705433	.	0	.	5.46094	-1	0.627556	138
chr4	28317252	28317528	.	0	.	5.46094	-1	0.626914	138
chr4	31143787	31144063	.	0	.	5.46094	-1	0.627886	138
chr4	32826292	32826568	.	0	.	5.46094	-1	0.626914	138
chr4	41718147	41718423	.	0	.	5.46094	-1	0.627556	138
chr4	54051751	54052027	.	0	.	5.46094	-1	0.627556	138
chr4	63768102	63768378	.	0	.	5.46094	-1	0.626136	138
chr4	73754172	73754448	.	0	.	5.46094	-1	0.627137	138
chr4	82766272	82766548	.	0	.	5.46094	-1	0.626353	138
chr4	83030041	83030317	.	0	.	5.46094	-1	0.626353	138
chr4	106472518	106472794	.	0	.	5.46094	-1	0.626353	138
chr4	110085162	110085438	.	0	.	5.46094	-1	0.626353	138
chr4	119513334	119513610	.	0	.	5.46094	-1	0.627886	138
chr4	123620017	123620293	.	0	.	5.46094	-1	0.627137	138
chr4	134311701	134311977	.	0	.	5.46094	-1	0.626353	138
chr4	160108620	160108896	.	0	.	5.46094	-1	0.627137	138
chr4	168334016	168334292	.	0	.	5.46094	-1	0.627556	138
chr4	171631481	171631757	.	0	.	5.46094	-1	0.626136	138
chr4	180721121	180721397	.	0	.	5.46094	-1	0.626914	138
chr5	6450067	6450343	.	0	.	5.46094	-1	0.627556	138
chr5	12984842	12985118	.	0	.	5.46094	-1	0.626914	138
chr5	16838107	16838383	.	0	.	5.46094	-1	0.626914	138
chr5	17680421	17680697	.	0	.	5.46094	-1	0.626657	138
chr5	31214597	31214873	.	0	.	5.46094	-1	0.626657	138
chr5	60287305	60287581	.	0	.	5.46094	-1	0.626914	138
chr5	66907355	66907631	.	0	.	5.46094	-1	0.627556	138
chr5	69049253	69049529	.	0	.	5.46094	-1	0.628135	138
chr5	90367119	90367395	.	0	.	5.46094	-1	0.628014	138
chr5	93587444	93587720	.	0	.	5.46094	-1	0.626353	138
chr5	106150616	106150892	.	0	.	5.46094	-1	0.626353	138
chr5	118296916	118297192	.	0	.	5.46094	-1	0.626136	138
chr5	125154688	125154964	.	0	.	5.46094	-1	0.627556	138
chr5	126372842	126373118	.	0	.	5.46094	-1	0.628014	138
chr5	133712527	133712803	.	0	.	5.46094	-1	0.627137	138
chr5	149491809	149492085	.	0	.	5.46094	-1	0.628014	138
chr5	160852975	160853251	.	0	.	5.46094	-1	0.626914	138
chr5	163984566	163984842	.	0	.	5.46094	-1	0.626353	138
chr5	168327906	168328182	.	0	.	5.46094	-1	0.628014	138
chr5	178155043	178155319	.	0	.	5.46094	-1	0.627137	138
chr6	2922519	2922795	.	0	.	5.46094	-1	0.627556	138
chr6	8578170	8578446	.	0	.	5.46094	-1	0.626657	138
chr6	28817104	28817380	.	0	.	5.46094	-1	0.627137	138
chr6	32773050	32773326	.	0	.	5.46094	-1	0.627886	138
chr6	37564395	37564671	.	0	.	5.46094	-1	0.626657	138
chr6	37699589	37699865	.	0	.	5.46094	-1	0.626353	138
chr6	40587881	40588157	.	0	.	5.46094	-1	0.626136	138
chr6	43453168	43453444	.	0	.	5.46094	-1	0.628014	138
chr6	43724504	43724780	.	0	.	5.46094	-1	0.626136	138
chr6	46026439	46026715	.	0	.	5.46094	-1	0.627556	138
chr6	64567634	64567910	.	0	.	5.46094	-1	0.628014	138
chr6	100351076	100351352	.	0	.	5.46094	-1	0.626914	138
chr6	115489059	115489335	.	0	.	5.46094	-1	0.626123	138
chr6	133948349	133948625	.	0	.	5.46094	-1	0.627886	138
chr6	142599038	142599314	.	0	.	5.46094	-1	0.626353	138
chr6	149803860	149804136	.	0	.	5.46094	-1	0.627886	138
chr6	159552595	159552871	.	0	.	5.46094	-1	0.6274	138
chr7	21959014	21959290	.	0	.	5.46094	-1	0.6274	138
chr7	45661976	45662252	.	0	.	5.46094	-1	0.626353	138
chr7	46584546	46584822	.	0	.	5.46094	-1	0.627137	138
chr7	54773469	54773745	.	0	.	5.46094	-1	0.626353	138
chr7	73771331	73771607	.	0	.	5.46094	-1	0.626353	138
chr7	88100928	88101204	.	0	.	5.46094	-1	0.626657	138
chr7	120420245	120420521	.	0	.	5.46094	-1	0.626353	138
chr7	120660863	120661139	.	0	.	5.46094	-1	0.626657	138
chr7	126348150	126348426	.	0	.	5.46094	-1	0.626136	138
chr7	147233206	147233482	.	0	.	5.46094	-1	0.626353	138
chr7	157618104	157618380	.	0	.	5.46094	-1	0.627137	138
chr8	1454661	1454937	.	0	.	5.46094	-1	0.627556	138
chr8	17237161	17237437	.	0	.	5.46094	-1	0.627137	138
chr8	27504527	27504803	.	0	.	5.46094	-1	0.626657	138
chr8	30154249	30154525	.	0	.	5.46094	-1	0.626657	138
chr8	33485971	33486247	.	0	.	5.46094	-1	0.627886	138
chr8	46643285	46643561	.	0	.	5.46094	-1	0.626136	138
chr8	78244471	78244747	.	0	.	5.46094	-1	0.627771	138
chr8	88767085	88767361	.	0	.	5.46094	-1	0.626353	138
chr8	90467721	90467997	.	0	.	5.46094	-1	0.627137	138
chr8	106228191	106228467	.	0	.	5.46094	-1	0.626657	138
chr8	115888504	115888780	.	0	.	5.46094	-1	0.626136	138
chr8	123054131	123054407	.	0	.	5.46094	-1	0.626136	138
chr8	123403502	123403778	.	0	.	5.46094	-1	0.626136	138
chr8	132651141	132651417	.	0	.	5.46094	-1	0.627556	138
chr8	136262635	136262911	.	0	.	5.46094	-1	0.626657	138
chr8	143344750	143345026	.	0	.	5.46094	-1	0.628135	138
chr9	4734053	4734329	.	0	.	5.46094	-1	0.626914	138
chr9	15088015	15088291	.	0	.	5.46094	-1	0.6274	138
chr9	34582572	34582848	.	0	.	5.46094	-1	0.626136	138
chr9	36269376	36269652	.	0	.	5.46094	-1	0.626914	138
chr9	37705231	37705507	.	0	.	5.46094	-1	0.626657	138
chr9	70861966	70862242	.	0	.	5.46094	-1	0.626657	138
chr9	71590414	71590690	.	0	.	5.46094	-1	0.626657	138
chr9	73613207	73613483	.	0	.	5.46094	-1	0.627137	138
chr9	100397873	100398149	.	0	.	5.46094	-1	0.627556	138
chr9	108175245	108175521	.	0	.	5.46094	-1	0.626657	138
chr9	114055879	114056155	.	0	.	5.46094	-1	0.6274	138
chr9	115342686	115342962	.	0	.	5.46094	-1	0.626914	138
chr9	121080326	121080602	.	0	.	5.46094	-1	0.627886	138
chr9	125421295	125421571	.	0	.	5.46094	-1	0.6274	138
chr9	137829371	137829647	.	0	.	5.46094	-1	0.627556	138
chrX	3299675	3299951	.	0	.	5.46094	-1	0.626657	138
chrX	11135915	11136191	.	0	.	5.46094	-1	0.627137	138
chrX	17729605	17729881	.	0	.	5.46094	-1	0.627886	138
chrX	20469048	20469324	.	0	.	5.46094	-1	0.627771	138
chrX	53283534	53283810	.	0	.	5.46094	-1	0.627137	138
chrX	53935344	53935620	.	0	.	5.46094	-1	0.626914	138
chrX	86197858	86198134	.	0	.	5.46094	-1	0.626353	138
chrX	111872500	111872776	.	0	.	5.46094	-1	0.626657	138
chrX	114150174	114150450	.	0	.	5.46094	-1	0.626657	138
chrX	130610846	130611122	.	0	.	5.46094	-1	0.626657	138
chrX	136844823	136845099	.	0	.	5.46094	-1	0.627771	138
chrX	141899400	141899676	.	0	.	5.46094	-1	0.628014	138
chrX	144477440	144477716	.	0	.	5.46094	-1	0.627137	138
chr15	75049866	75050142	.	0	.	5.46094	-1	0.626116	138
chr18	36095943	36096219	.	0	.	5.46103	-1	0.626109	138
chr7	93133330	93133606	.	0	.	5.46121	-1	0.626102	138
chr12	64610508	64610784	.	0	.	5.4613	-1	0.626153	138
chr10	77742089	77742365	.	0	.	5.46155	-1	0.626318	138
chr8	22410690	22410966	.	0	.	5.46156	-1	0.626311	138
chr1	10831101	10831377	.	0	.	5.46156	-1	0.625837	138
chr1	14906198	14906474	.	0	.	5.46156	-1	0.625837	138
chr1	25036220	25036496	.	0	.	5.46156	-1	0.625837	138
chr1	42740310	42740586	.	0	.	5.46156	-1	0.625966	138
chr1	111746704	111746980	.	0	.	5.46156	-1	0.626142	138
chr1	112243049	112243325	.	0	.	5.46156	-1	0.625966	138
chr1	213467404	213467680	.	0	.	5.46156	-1	0.626142	138
chr1	223840806	223841082	.	0	.	5.46156	-1	0.625966	138
chr10	10675308	10675584	.	0	.	5.46156	-1	0.625966	138
chr10	62652964	62653240	.	0	.	5.46156	-1	0.626291	138
chr10	78241801	78242077	.	0	.	5.46156	-1	0.625837	138
chr11	2823113	2823389	.	0	.	5.46156	-1	0.625837	138
chr11	25618326	25618602	.	0	.	5.46156	-1	0.626216	138
chr11	89463269	89463545	.	0	.	5.46156	-1	0.625966	138
chr11	121872792	121873068	.	0	.	5.46156	-1	0.62625	138
chr12	2934103	2934379	.	0	.	5.46156	-1	0.625966	138
chr12	46509427	46509703	.	0	.	5.46156	-1	0.626216	138
chr12	104353940	104354216	.	0	.	5.46156	-1	0.625837	138
chr12	120710513	120710789	.	0	.	5.46156	-1	0.626142	138
chr13	19672498	19672774	.	0	.	5.46156	-1	0.625966	138
chr13	27522615	27522891	.	0	.	5.46156	-1	0.62627	138
chr14	30449796	30450072	.	0	.	5.46156	-1	0.625837	138
chr14	74873443	74873719	.	0	.	5.46156	-1	0.626142	138
chr15	63275765	63276041	.	0	.	5.46156	-1	0.625966	138
chr15	90530030	90530306	.	0	.	5.46156	-1	0.625966	138
chr16	24341542	24341818	.	0	.	5.46156	-1	0.625837	138
chr16	57238803	57239079	.	0	.	5.46156	-1	0.625837	138
chr16	72248801	72249077	.	0	.	5.46156	-1	0.625966	138
chr17	29957079	29957355	.	0	.	5.46156	-1	0.625966	138
chr17	45966902	45967178	.	0	.	5.46156	-1	0.62627	138
chr17	70218215	70218491	.	0	.	5.46156	-1	0.625966	138
chr17	77169348	77169624	.	0	.	5.46156	-1	0.626142	138
chr17	79317316	79317592	.	0	.	5.46156	-1	0.625966	138
chr19	18941525	18941801	.	0	.	5.46156	-1	0.625837	138
chr19	28912185	28912461	.	0	.	5.46156	-1	0.625837	138
chr19	40593005	40593281	.	0	.	5.46156	-1	0.625966	138
chr2	54117970	54118246	.	0	.	5.46156	-1	0.626142	138
chr2	196444224	196444500	.	0	.	5.46156	-1	0.626216	138
chr2	199296644	199296920	.	0	.	5.46156	-1	0.626142	138
chr20	24026009	24026285	.	0	.	5.46156	-1	0.625837	138
chr20	62800837	62801113	.	0	.	5.46156	-1	0.625837	138
chr20	63547027	63547303	.	0	.	5.46156	-1	0.626142	138
chr22	20240517	20240793	.	0	.	5.46156	-1	0.626142	138
chr3	2841087	2841363	.	0	.	5.46156	-1	0.626304	138
chr3	10419995	10420271	.	0	.	5.46156	-1	0.625837	138
chr3	42639460	42639736	.	0	.	5.46156	-1	0.62625	138
chr3	136072089	136072365	.	0	.	5.46156	-1	0.625966	138
chr3	138448742	138449018	.	0	.	5.46156	-1	0.625966	138
chr3	170814862	170815138	.	0	.	5.46156	-1	0.625966	138
chr3	171006545	171006821	.	0	.	5.46156	-1	0.625966	138
chr3	192614671	192614947	.	0	.	5.46156	-1	0.625966	138
chr4	2254159	2254435	.	0	.	5.46156	-1	0.625837	138
chr4	128811788	128812064	.	0	.	5.46156	-1	0.625966	138
chr6	27779565	27779841	.	0	.	5.46156	-1	0.625966	138
chr6	35725235	35725511	.	0	.	5.46156	-1	0.626216	138
chr6	44923462	44923738	.	0	.	5.46156	-1	0.62627	138
chr6	110591578	110591854	.	0	.	5.46156	-1	0.626216	138
chr6	132592216	132592492	.	0	.	5.46156	-1	0.625966	138
chr6	147285923	147286199	.	0	.	5.46156	-1	0.625966	138
chr6	151323082	151323358	.	0	.	5.46156	-1	0.625966	138
chr7	98409302	98409578	.	0	.	5.46156	-1	0.625966	138
chr7	107209068	107209344	.	0	.	5.46156	-1	0.625837	138
chr7	138062623	138062899	.	0	.	5.46156	-1	0.626142	138
chr7	152973008	152973284	.	0	.	5.46156	-1	0.625966	138
chr7	153562015	153562291	.	0	.	5.46156	-1	0.625837	138
chr8	13904349	13904625	.	0	.	5.46156	-1	0.625837	138
chr8	22108158	22108434	.	0	.	5.46156	-1	0.62625	138
chr8	37713356	37713632	.	0	.	5.46156	-1	0.626291	138
chr9	77518899	77519175	.	0	.	5.46156	-1	0.625837	138
chr9	101496154	101496430	.	0	.	5.46156	-1	0.626142	138
chr2	223055994	223056270	.	0	.	5.46158	-1	0.625823	138
chr21	15002437	15002713	.	0	.	5.46158	-1	0.625823	138
chr1	51622479	51622755	.	0	.	5.4618	-1	0.62596	138
chr2	219159892	219160168	.	0	.	5.46187	-1	0.62601	138
chr13	107907078	107907354	.	0	.	5.46213	-1	0.626083	138
chr4	140068022	140068298	.	0	.	5.46213	-1	0.626083	138
chr5	141513462	141513738	.	0	.	5.46233	-1	0.626219	138
chr12	108568583	108568859	.	0	.	5.46247	-1	0.626206	138
chr15	73930065	73930341	.	0	.	5.46247	-1	0.626212	138
chr16	67531420	67531696	.	0	.	5.46249	-1	0.626199	138
chr12	51872613	51872889	.	0	.	5.46259	-1	0.626214	138
chr3	43404081	43404357	.	0	.	5.46259	-1	0.626221	138
chr21	39184973	39185249	.	0	.	5.46259	-1	0.626207	138
chr22	30326810	30327086	.	0	.	5.46265	-1	0.626315	138
chr1	194807320	194807596	.	0	.	5.46274	-1	0.626301	138
chr22	29206287	29206563	.	0	.	5.46274	-1	0.626301	138
chr10	104331339	104331615	.	0	.	5.46286	-1	0.626295	138
chr1	68291949	68292225	.	0	.	5.46298	-1	0.626317	138
chr12	50537539	50537815	.	0	.	5.46298	-1	0.62631	138
chr2	96509427	96509703	.	0	.	5.46304	-1	0.626332	138
chr22	23234043	23234319	.	0	.	5.46312	-1	0.626325	138
chr13	94235538	94235814	.	0	.	5.46319	-1	0.626318	138
chr1	217088852	217089128	.	0	.	5.46331	-1	0.626305	138
chr7	7919959	7920235	.	0	.	5.46331	-1	0.626305	138
chr16	67666641	67666917	.	0	.	5.46333	-1	0.626298	138
chr5	148403861	148404137	.	0	.	5.46333	-1	0.626291	138
chr8	48916614	48916890	.	0	.	5.46364	-1	0.627289	138
chr10	73932261	73932537	.	0	.	5.46368	-1	0.627276	138
chr6	42279975	42280251	.	0	.	5.46368	-1	0.627282	138
chr15	44427906	44428182	.	0	.	5.46373	-1	0.627269	138
chr19	16197878	16198154	.	0	.	5.46389	-1	0.627262	138
chr1	117695969	117696245	.	0	.	5.46396	-1	0.627255	138
chr8	75407033	75407309	.	0	.	5.46418	-1	0.627392	138
chr5	78308747	78309023	.	0	.	5.46434	-1	0.627443	138
chr19	37643366	37643642	.	0	.	5.46435	-1	0.627436	138
chr10	103450000	103450276	.	0	.	5.46465	-1	0.627368	138
chr11	34269875	34270151	.	0	.	5.46465	-1	0.627389	138
chr14_GL000225v1_random	10203	10479	.	0	.	5.46465	-1	0.627368	138
chr16	62745415	62745691	.	0	.	5.46465	-1	0.627355	138
chr18	1707205	1707481	.	0	.	5.46465	-1	0.627355	138
chr19	38874223	38874499	.	0	.	5.46465	-1	0.627389	138
chr2	64432098	64432374	.	0	.	5.46465	-1	0.627389	138
chr4	178307346	178307622	.	0	.	5.46465	-1	0.627389	138
chr5	100860760	100861036	.	0	.	5.46465	-1	0.627389	138
chr5	166173549	166173825	.	0	.	5.46465	-1	0.627389	138
chr9	116389148	116389424	.	0	.	5.46465	-1	0.627389	138
chrX	3329768	3330044	.	0	.	5.46465	-1	0.627368	138
chr1	11984819	11985095	.	0	.	5.46465	-1	0.627328	138
chr1	36975885	36976161	.	0	.	5.46465	-1	0.627328	138
chr1	167055912	167056188	.	0	.	5.46465	-1	0.627178	138
chr1	228413384	228413660	.	0	.	5.46465	-1	0.627097	138
chr1	236288995	236289271	.	0	.	5.46465	-1	0.627097	138
chr10	29675769	29676045	.	0	.	5.46465	-1	0.627307	138
chr10	117503164	117503440	.	0	.	5.46465	-1	0.627246	138
chr10	125683168	125683444	.	0	.	5.46465	-1	0.627178	138
chr11	109721287	109721563	.	0	.	5.46465	-1	0.627097	138
chr12	107511263	107511539	.	0	.	5.46465	-1	0.627063	138
chr12	130045429	130045705	.	0	.	5.46465	-1	0.627178	138
chr15	28901586	28901862	.	0	.	5.46465	-1	0.62728	138
chr15	70327740	70328016	.	0	.	5.46465	-1	0.627097	138
chr15	75513083	75513359	.	0	.	5.46465	-1	0.627097	138
chr16	63805132	63805408	.	0	.	5.46465	-1	0.627063	138
chr16	81896527	81896803	.	0	.	5.46465	-1	0.627246	138
chr17	36880860	36881136	.	0	.	5.46465	-1	0.627307	138
chr17	81104482	81104758	.	0	.	5.46465	-1	0.62728	138
chr18	9456405	9456681	.	0	.	5.46465	-1	0.627178	138
chr19	35952414	35952690	.	0	.	5.46465	-1	0.627063	138
chr19	47278408	47278684	.	0	.	5.46465	-1	0.627097	138
chr2	128987818	128988094	.	0	.	5.46465	-1	0.627246	138
chr22	19999273	19999549	.	0	.	5.46465	-1	0.627097	138
chr22	35081231	35081507	.	0	.	5.46465	-1	0.627307	138
chr3	35549558	35549834	.	0	.	5.46465	-1	0.627328	138
chr3	50464872	50465148	.	0	.	5.46465	-1	0.627178	138
chr3	56530152	56530428	.	0	.	5.46465	-1	0.627178	138
chr4	170237251	170237527	.	0	.	5.46465	-1	0.627097	138
chr5	2114290	2114566	.	0	.	5.46465	-1	0.627178	138
chr5	94967330	94967606	.	0	.	5.46465	-1	0.62728	138
chr5	171308465	171308741	.	0	.	5.46465	-1	0.627097	138
chr5	180619068	180619344	.	0	.	5.46465	-1	0.627178	138
chr7	5779813	5780089	.	0	.	5.46465	-1	0.627056	138
chr7	9043129	9043405	.	0	.	5.46465	-1	0.627063	138
chr7	69069553	69069829	.	0	.	5.46465	-1	0.62728	138
chr7	140281861	140282137	.	0	.	5.46465	-1	0.627178	138
chr8	13833372	13833648	.	0	.	5.46465	-1	0.627097	138
chr9	96383439	96383715	.	0	.	5.46465	-1	0.627246	138
chr9	101478556	101478832	.	0	.	5.46465	-1	0.627178	138
chr9	116520272	116520548	.	0	.	5.46465	-1	0.627063	138
chr9	128184345	128184621	.	0	.	5.46465	-1	0.627097	138
chr9	132862708	132862984	.	0	.	5.46465	-1	0.627328	138
chrX	41014832	41015108	.	0	.	5.46465	-1	0.627097	138
chrX	65484459	65484735	.	0	.	5.46465	-1	0.627246	138
chr2	43631063	43631339	.	0	.	5.46479	-1	0.627043	138
chr7	100102257	100102533	.	0	.	5.46479	-1	0.62705	138
chr12	93379486	93379762	.	0	.	5.4648	-1	0.627036	138
chr19	1260658	1260934	.	0	.	5.46482	-1	0.627029	138
chr18	37432367	37432643	.	0	.	5.46488	-1	0.627022	138
chr17	82257481	82257757	.	0	.	5.46501	-1	0.627131	138
chr2	28405431	28405707	.	0	.	5.46501	-1	0.627124	138
chr1	156090245	156090521	.	0	.	5.46513	-1	0.627542	138
chr2	10486587	10486863	.	0	.	5.46513	-1	0.627542	138
chr19	48873966	48874242	.	0	.	5.46514	-1	0.627535	138
chr5	124635871	124636147	.	0	.	5.4655	-1	0.627874	138
chr8	47738748	47739024	.	0	.	5.46574	-1	0.628531	138
chr15	73951105	73951381	.	0	.	5.46577	-1	0.628524	138
chr8	127810380	127810656	.	0	.	5.46606	-1	0.628546	138
chr9	128362113	128362389	.	0	.	5.46621	-1	0.628539	138
chr15	81191501	81191777	.	0	.	5.46637	-1	0.62859	138
chr17	17736764	17737040	.	0	.	5.46637	-1	0.62857	138
chr2	216215064	216215340	.	0	.	5.46637	-1	0.628583	138
chr9	107333663	107333939	.	0	.	5.46637	-1	0.62857	138
chr9	95876631	95876907	.	0	.	5.46701	-1	0.628794	138
chr1	20525010	20525286	.	0	.	5.46702	-1	0.628774	138
chr1	201191725	201192001	.	0	.	5.46702	-1	0.628787	138
chr5	112166611	112166887	.	0	.	5.46702	-1	0.628774	138
chr1	40227169	40227445	.	0	.	5.46704	-1	0.628818	138
chr1	85810692	85810968	.	0	.	5.46704	-1	0.628818	138
chr12	123720913	123721189	.	0	.	5.46704	-1	0.628763	138
chr15	39886216	39886492	.	0	.	5.46704	-1	0.628804	138
chr16	86168715	86168991	.	0	.	5.46704	-1	0.628804	138
chr20	726301	726577	.	0	.	5.46704	-1	0.628763	138
chr4	17504019	17504295	.	0	.	5.46704	-1	0.62875	138
chr4	46863872	46864148	.	0	.	5.46704	-1	0.628763	138
chr4	162769747	162770023	.	0	.	5.46704	-1	0.628763	138
chr7	25314379	25314655	.	0	.	5.46704	-1	0.62875	138
chr8	61392036	61392312	.	0	.	5.46704	-1	0.628797	138
chrX	37349401	37349677	.	0	.	5.46704	-1	0.628763	138
chr1	216562917	216563193	.	0	.	5.46705	-1	0.628743	138
chr15	70633294	70633570	.	0	.	5.46705	-1	0.62873	138
chr17	51220497	51220773	.	0	.	5.46705	-1	0.62873	138
chr9	77779809	77780085	.	0	.	5.46705	-1	0.628723	138
chr9	70122066	70122342	.	0	.	5.46705	-1	0.628716	138
chr14	77666416	77666692	.	0	.	5.46715	-1	0.628911	138
chr1	109075990	109076266	.	0	.	5.46735	-1	0.628905	138
chr8	134831374	134831650	.	0	.	5.46746	-1	0.629013	138
chr1	201712769	201713045	.	0	.	5.46746	-1	0.629	138
chr1	203673105	203673381	.	0	.	5.46746	-1	0.629007	138
chr13	67366593	67366869	.	0	.	5.46747	-1	0.628966	138
chr17	9432619	9432895	.	0	.	5.46747	-1	0.628966	138
chr18	76396952	76397228	.	0	.	5.46747	-1	0.628966	138
chr2	57624725	57625001	.	0	.	5.46747	-1	0.628993	138
chr3	109712581	109712857	.	0	.	5.46747	-1	0.628966	138
chr7	14714895	14715171	.	0	.	5.46763	-1	0.629075	138
chr20	49534563	49534839	.	0	.	5.46763	-1	0.629068	138
chr6	53483483	53483759	.	0	.	5.46763	-1	0.629061	138
chr2	33599229	33599505	.	0	.	5.46764	-1	0.629054	138
chr12	65325460	65325736	.	0	.	5.46768	-1	0.629048	138
chr10	110090978	110091254	.	0	.	5.46776	-1	0.629063	138
chr19	46931547	46931823	.	0	.	5.46776	-1	0.629063	138
chr4	109618466	109618742	.	0	.	5.46781	-1	0.629085	138
chr1	8861084	8861360	.	0	.	5.46786	-1	0.629065	138
chr16	15022276	15022552	.	0	.	5.46786	-1	0.629065	138
chr8	42720299	42720575	.	0	.	5.46786	-1	0.629065	138
chr3	107810173	107810449	.	0	.	5.46792	-1	0.629116	138
chr5	9052321	9052597	.	0	.	5.46822	-1	0.629131	138
chr6	57299590	57299866	.	0	.	5.46822	-1	0.629138	138
chr7	91231983	91232259	.	0	.	5.46824	-1	0.629124	138
chr8	56956480	56956756	.	0	.	5.46824	-1	0.629117	138
chr9	115159529	115159805	.	0	.	5.46824	-1	0.629111	138
chr14	22469804	22470080	.	0	.	5.46862	-1	0.62922	138
chr3	125110113	125110389	.	0	.	5.46863	-1	0.629213	138
chr6	131938380	131938656	.	0	.	5.46865	-1	0.629206	138
chr11	39351903	39352179	.	0	.	5.46867	-1	0.629158	138
chr11	47011198	47011474	.	0	.	5.46867	-1	0.629158	138
chr3	78125353	78125629	.	0	.	5.46867	-1	0.629158	138
chr6	33580143	33580419	.	0	.	5.46867	-1	0.629158	138
chr8	52626296	52626572	.	0	.	5.46867	-1	0.629158	138
chr9	80064782	80065058	.	0	.	5.46867	-1	0.629158	138
chrX	27535629	27535905	.	0	.	5.46867	-1	0.629158	138
chr12	47377262	47377538	.	0	.	5.46899	-1	0.629325	138
chr7	142783331	142783607	.	0	.	5.46913	-1	0.629521	138
chr2	69298461	69298737	.	0	.	5.46939	-1	0.632333	138
chr1	84772312	84772588	.	0	.	5.46956	-1	0.633055	138
chr17	57114143	57114419	.	0	.	5.4696	-1	0.633041	138
chr5	16467544	16467820	.	0	.	5.4696	-1	0.633048	138
chr6	83514930	83515206	.	0	.	5.46972	-1	0.633064	138
chr3	43769598	43769874	.	0	.	5.4698	-1	0.633057	138
chr4	742842	743118	.	0	.	5.47002	-1	0.633226	138
chr1	32767667	32767943	.	0	.	5.47015	-1	0.633103	138
chr11	48007777	48008053	.	0	.	5.47015	-1	0.632994	138
chr11	100774417	100774693	.	0	.	5.47015	-1	0.633103	138
chr14	100592488	100592764	.	0	.	5.47015	-1	0.633069	138
chr15	26221815	26222091	.	0	.	5.47015	-1	0.632994	138
chr17	29568760	29569036	.	0	.	5.47015	-1	0.633103	138
chr17	38749802	38750078	.	0	.	5.47015	-1	0.632892	138
chr17	74849300	74849576	.	0	.	5.47015	-1	0.632994	138
chr17	79693821	79694097	.	0	.	5.47015	-1	0.632892	138
chr17	81704561	81704837	.	0	.	5.47015	-1	0.632994	138
chr18	49763338	49763614	.	0	.	5.47015	-1	0.633069	138
chr19	17212784	17213060	.	0	.	5.47015	-1	0.632947	138
chr2	216843012	216843288	.	0	.	5.47015	-1	0.633151	138
chr2	238133864	238134140	.	0	.	5.47015	-1	0.632994	138
chr20	2303653	2303929	.	0	.	5.47015	-1	0.633103	138
chr20	8906281	8906557	.	0	.	5.47015	-1	0.632994	138
chr21	36708757	36709033	.	0	.	5.47015	-1	0.632994	138
chr22	24524931	24525207	.	0	.	5.47015	-1	0.633151	138
chr22	27467703	27467979	.	0	.	5.47015	-1	0.633151	138
chr22	39479915	39480191	.	0	.	5.47015	-1	0.632892	138
chr22	40405586	40405862	.	0	.	5.47015	-1	0.633205	138
chr22	50207149	50207425	.	0	.	5.47015	-1	0.632892	138
chr3	14902592	14902868	.	0	.	5.47015	-1	0.632994	138
chr3	50496799	50497075	.	0	.	5.47015	-1	0.632947	138
chr3	138467962	138468238	.	0	.	5.47015	-1	0.632947	138
chr4	97031543	97031819	.	0	.	5.47015	-1	0.632892	138
chr4	116623520	116623796	.	0	.	5.47015	-1	0.633151	138
chr4	127237608	127237884	.	0	.	5.47015	-1	0.632947	138
chr4	152936374	152936650	.	0	.	5.47015	-1	0.633103	138
chr5	134525623	134525899	.	0	.	5.47015	-1	0.632994	138
chr5	140042471	140042747	.	0	.	5.47015	-1	0.633151	138
chr6	4964821	4965097	.	0	.	5.47015	-1	0.632947	138
chr6	7913534	7913810	.	0	.	5.47015	-1	0.633205	138
chr6	13172305	13172581	.	0	.	5.47015	-1	0.632892	138
chr6	16426788	16427064	.	0	.	5.47015	-1	0.633151	138
chr6	43393638	43393914	.	0	.	5.47015	-1	0.633151	138
chr6	50931168	50931444	.	0	.	5.47015	-1	0.633103	138
chr7	72191696	72191972	.	0	.	5.47015	-1	0.633205	138
chr7	102304368	102304644	.	0	.	5.47015	-1	0.633103	138
chr7	139539183	139539459	.	0	.	5.47015	-1	0.633151	138
chr7	151115160	151115436	.	0	.	5.47015	-1	0.632892	138
chr8	138098880	138099156	.	0	.	5.47015	-1	0.633069	138
chr9	95004954	95005230	.	0	.	5.47015	-1	0.633069	138
chr9	97238258	97238534	.	0	.	5.47015	-1	0.632994	138
chr9	97502714	97502990	.	0	.	5.47015	-1	0.633069	138
chr9	130172280	130172556	.	0	.	5.47015	-1	0.632994	138
chr9	135544895	135545171	.	0	.	5.47015	-1	0.632947	138
chrX	23026346	23026622	.	0	.	5.47015	-1	0.632947	138
chrX	140579688	140579964	.	0	.	5.47015	-1	0.632892	138
chr6	5819072	5819348	.	0	.	5.47015	-1	0.632879	138
chr6	45525431	45525707	.	0	.	5.47015	-1	0.632886	138
chr11	118437741	118438017	.	0	.	5.47036	-1	0.632838	138
chr12	93592279	93592555	.	0	.	5.47036	-1	0.632852	138
chr13	23581652	23581928	.	0	.	5.47036	-1	0.632858	138
chr13	111236176	111236452	.	0	.	5.47036	-1	0.632824	138
chr18	28255843	28256119	.	0	.	5.47036	-1	0.632865	138
chr2	25672439	25672715	.	0	.	5.47036	-1	0.632872	138
chr2	166035678	166035954	.	0	.	5.47036	-1	0.632838	138
chr20	9949847	9950123	.	0	.	5.47036	-1	0.632824	138
chr8	10376054	10376330	.	0	.	5.47041	-1	0.632818	138
chr1	6582260	6582536	.	0	.	5.47042	-1	0.632715	138
chr10	49283708	49283984	.	0	.	5.47042	-1	0.632797	138
chr10	100137592	100137868	.	0	.	5.47042	-1	0.632715	138
chr16	81475174	81475450	.	0	.	5.47042	-1	0.632715	138
chr16	85805668	85805944	.	0	.	5.47042	-1	0.632749	138
chr17	47118287	47118563	.	0	.	5.47042	-1	0.632749	138
chr20	1403346	1403622	.	0	.	5.47042	-1	0.632715	138
chr20	24806996	24807272	.	0	.	5.47042	-1	0.632797	138
chr3	63751448	63751724	.	0	.	5.47042	-1	0.632749	138
chr4	72226221	72226497	.	0	.	5.47042	-1	0.632797	138
chr6	46306807	46307083	.	0	.	5.47042	-1	0.632749	138
chr7	134301689	134301965	.	0	.	5.47042	-1	0.632749	138
chr7	150985831	150986107	.	0	.	5.47042	-1	0.632749	138
chr9	116756500	116756776	.	0	.	5.47042	-1	0.632715	138
chrX	50718923	50719199	.	0	.	5.47042	-1	0.632749	138
chr1	1956275	1956551	.	0	.	5.47042	-1	0.632034	138
chr1	9901366	9901642	.	0	.	5.47042	-1	0.632034	138
chr1	12112338	12112614	.	0	.	5.47042	-1	0.63245	138
chr1	65434884	65435160	.	0	.	5.47042	-1	0.632389	138
chr1	90115959	90116235	.	0	.	5.47042	-1	0.632518	138
chr1	160218101	160218377	.	0	.	5.47042	-1	0.632647	138
chr1	163273070	163273346	.	0	.	5.47042	-1	0.632157	138
chr1	228867273	228867549	.	0	.	5.47042	-1	0.631959	138
chr1	237027520	237027796	.	0	.	5.47042	-1	0.632348	138
chr10	26273199	26273475	.	0	.	5.47042	-1	0.632389	138
chr10	53707730	53708006	.	0	.	5.47042	-1	0.63245	138
chr10	61861407	61861683	.	0	.	5.47042	-1	0.63245	138
chr10	78054096	78054372	.	0	.	5.47042	-1	0.632518	138
chr11	17453199	17453475	.	0	.	5.47042	-1	0.63198	138
chr11	33623571	33623847	.	0	.	5.47042	-1	0.632157	138
chr11	66834598	66834874	.	0	.	5.47042	-1	0.632157	138
chr11	76674538	76674814	.	0	.	5.47042	-1	0.632034	138
chr11	108012208	108012484	.	0	.	5.47042	-1	0.63198	138
chr11	117565780	117566056	.	0	.	5.47042	-1	0.632082	138
chr11	121982300	121982576	.	0	.	5.47042	-1	0.632518	138
chr12	16851241	16851517	.	0	.	5.47042	-1	0.632082	138
chr12	49021948	49022224	.	0	.	5.47042	-1	0.632252	138
chr12	66125494	66125770	.	0	.	5.47042	-1	0.632157	138
chr12	71252610	71252886	.	0	.	5.47042	-1	0.632034	138
chr12	110301110	110301386	.	0	.	5.47042	-1	0.632647	138
chr12	111414652	111414928	.	0	.	5.47042	-1	0.632518	138
chr13	22121395	22121671	.	0	.	5.47042	-1	0.632348	138
chr13	98348323	98348599	.	0	.	5.47042	-1	0.632157	138
chr13	105581644	105581920	.	0	.	5.47042	-1	0.632647	138
chr15	55993465	55993741	.	0	.	5.47042	-1	0.632518	138
chr15	98137037	98137313	.	0	.	5.47042	-1	0.632157	138
chr16	77743904	77744180	.	0	.	5.47042	-1	0.632647	138
chr17	9405908	9406184	.	0	.	5.47042	-1	0.632157	138
chr17	44997505	44997781	.	0	.	5.47042	-1	0.632034	138
chr17	80979455	80979731	.	0	.	5.47042	-1	0.632157	138
chr18	3173352	3173628	.	0	.	5.47042	-1	0.63198	138
chr19	9143204	9143480	.	0	.	5.47042	-1	0.632518	138
chr19	11529421	11529697	.	0	.	5.47042	-1	0.632647	138
chr19	55645097	55645373	.	0	.	5.47042	-1	0.632518	138
chr19	56841076	56841352	.	0	.	5.47042	-1	0.632647	138
chr2	28022379	28022655	.	0	.	5.47042	-1	0.632082	138
chr2	78467758	78468034	.	0	.	5.47042	-1	0.63198	138
chr2	85050736	85051012	.	0	.	5.47042	-1	0.632389	138
chr2	103229070	103229346	.	0	.	5.47042	-1	0.6323	138
chr2	116940833	116941109	.	0	.	5.47042	-1	0.632348	138
chr2	123346112	123346388	.	0	.	5.47042	-1	0.63198	138
chr2	168857376	168857652	.	0	.	5.47042	-1	0.632082	138
chr2	191005857	191006133	.	0	.	5.47042	-1	0.6323	138
chr2	201941077	201941353	.	0	.	5.47042	-1	0.632082	138
chr2	208387388	208387664	.	0	.	5.47042	-1	0.632252	138
chr2	219254257	219254533	.	0	.	5.47042	-1	0.632252	138
chr2	221285679	221285955	.	0	.	5.47042	-1	0.632348	138
chr2	241692412	241692688	.	0	.	5.47042	-1	0.632252	138
chr20	5720190	5720466	.	0	.	5.47042	-1	0.632082	138
chr20	62218492	62218768	.	0	.	5.47042	-1	0.631959	138
chr21	32341461	32341737	.	0	.	5.47042	-1	0.632157	138
chr21	38356601	38356877	.	0	.	5.47042	-1	0.632157	138
chr3	8548768	8549044	.	0	.	5.47042	-1	0.632518	138
chr3	28011326	28011602	.	0	.	5.47042	-1	0.632518	138
chr3	34825877	34826153	.	0	.	5.47042	-1	0.632034	138
chr3	37103424	37103700	.	0	.	5.47042	-1	0.63245	138
chr3	58362659	58362935	.	0	.	5.47042	-1	0.63245	138
chr3	66451840	66452116	.	0	.	5.47042	-1	0.632389	138
chr3	113382069	113382345	.	0	.	5.47042	-1	0.632518	138
chr3	140095505	140095781	.	0	.	5.47042	-1	0.63198	138
chr3	142243112	142243388	.	0	.	5.47042	-1	0.632647	138
chr3	185977087	185977363	.	0	.	5.47042	-1	0.6323	138
chr4	56965448	56965724	.	0	.	5.47042	-1	0.632157	138
chr4	59085951	59086227	.	0	.	5.47042	-1	0.63245	138
chr4	151384177	151384453	.	0	.	5.47042	-1	0.632518	138
chr4	180280451	180280727	.	0	.	5.47042	-1	0.632082	138
chr4	182293962	182294238	.	0	.	5.47042	-1	0.63198	138
chr5	11985087	11985363	.	0	.	5.47042	-1	0.632389	138
chr5	120695468	120695744	.	0	.	5.47042	-1	0.632518	138
chr5	148755634	148755910	.	0	.	5.47042	-1	0.632252	138
chr5	170811739	170812015	.	0	.	5.47042	-1	0.632518	138
chr5	170893498	170893774	.	0	.	5.47042	-1	0.632389	138
chr5	172483782	172484058	.	0	.	5.47042	-1	0.632252	138
chr5	177468735	177469011	.	0	.	5.47042	-1	0.6323	138
chr6	7618336	7618612	.	0	.	5.47042	-1	0.632082	138
chr6	7648117	7648393	.	0	.	5.47042	-1	0.632157	138
chr6	30230523	30230799	.	0	.	5.47042	-1	0.632082	138
chr6	54942320	54942596	.	0	.	5.47042	-1	0.632518	138
chr6	92034582	92034858	.	0	.	5.47042	-1	0.632647	138
chr6	121054505	121054781	.	0	.	5.47042	-1	0.632389	138
chr6	125293113	125293389	.	0	.	5.47042	-1	0.632518	138
chr6	146338355	146338631	.	0	.	5.47042	-1	0.632647	138
chr6	159037521	159037797	.	0	.	5.47042	-1	0.632647	138
chr6	159929564	159929840	.	0	.	5.47042	-1	0.632389	138
chr7	28965270	28965546	.	0	.	5.47042	-1	0.63245	138
chr7	34198165	34198441	.	0	.	5.47042	-1	0.6323	138
chr7	103868157	103868433	.	0	.	5.47042	-1	0.631959	138
chr7	111525418	111525694	.	0	.	5.47042	-1	0.632518	138
chr7	137962795	137963071	.	0	.	5.47042	-1	0.632348	138
chr8	14865020	14865296	.	0	.	5.47042	-1	0.63245	138
chr8	65835978	65836254	.	0	.	5.47042	-1	0.632518	138
chr8	88327146	88327422	.	0	.	5.47042	-1	0.632252	138
chr8	91282010	91282286	.	0	.	5.47042	-1	0.632034	138
chr8	95732248	95732524	.	0	.	5.47042	-1	0.632518	138
chr8	127215728	127216004	.	0	.	5.47042	-1	0.63245	138
chr8	129752963	129753239	.	0	.	5.47042	-1	0.632157	138
chr8	136184897	136185173	.	0	.	5.47042	-1	0.63245	138
chr9	13264708	13264984	.	0	.	5.47042	-1	0.632157	138
chr9	37280410	37280686	.	0	.	5.47042	-1	0.632518	138
chr9	91240434	91240710	.	0	.	5.47042	-1	0.632389	138
chr9	105621698	105621974	.	0	.	5.47042	-1	0.632348	138
chr9	137195549	137195825	.	0	.	5.47042	-1	0.6323	138
chrX	85539713	85539989	.	0	.	5.47042	-1	0.6323	138
chrX	97526789	97527065	.	0	.	5.47042	-1	0.632082	138
chrX	119871073	119871349	.	0	.	5.47042	-1	0.63198	138
chrX	125000704	125000980	.	0	.	5.47042	-1	0.632082	138
chr12	49562049	49562325	.	0	.	5.47042	-1	0.631946	138
chr4	120610894	120611170	.	0	.	5.47042	-1	0.631946	138
chr6	26536760	26537036	.	0	.	5.47043	-1	0.631939	138
chr4	7939045	7939321	.	0	.	5.4708	-1	0.631925	138
chr5	139648523	139648799	.	0	.	5.4708	-1	0.631925	138
chr5	180095154	180095430	.	0	.	5.4708	-1	0.631919	138
chr6	143582232	143582508	.	0	.	5.47082	-1	0.631912	138
chr4	113274279	113274555	.	0	.	5.47088	-1	0.631905	138
chr1	236904855	236905131	.	0	.	5.47091	-1	0.63293	138
chr12	19735225	19735501	.	0	.	5.47091	-1	0.63293	138
chr14	42673055	42673331	.	0	.	5.47091	-1	0.632951	138
chr6	158488473	158488749	.	0	.	5.47091	-1	0.63293	138
chr8	100238630	100238906	.	0	.	5.47091	-1	0.632924	138
chr10	69180399	69180675	.	0	.	5.47098	-1	0.632946	138
chr1	24644223	24644499	.	0	.	5.47116	-1	0.632991	138
chr16	86581398	86581674	.	0	.	5.47116	-1	0.632998	138
chr14	68391852	68392128	.	0	.	5.47144	-1	0.633307	138
chr2	195469190	195469466	.	0	.	5.47144	-1	0.6333	138
chr12	47839209	47839485	.	0	.	5.47144	-1	0.633293	138
chr4	173369783	173370059	.	0	.	5.47186	-1	0.633315	138
chr9	16871022	16871298	.	0	.	5.4719	-1	0.633309	138
chrX	12447644	12447920	.	0	.	5.47195	-1	0.633331	138
chr5	86132342	86132618	.	0	.	5.47202	-1	0.633471	138
chr10	119597177	119597453	.	0	.	5.47222	-1	0.633464	138
chr9	130841946	130842222	.	0	.	5.47244	-1	0.633516	138
chr6	25265590	25265866	.	0	.	5.47247	-1	0.633509	138
chr11	132054714	132054990	.	0	.	5.47265	-1	0.633495	138
chr15	57226745	57227021	.	0	.	5.47265	-1	0.633495	138
chr11	62417935	62418211	.	0	.	5.47275	-1	0.633534	138
chr3	109972899	109973175	.	0	.	5.47275	-1	0.63354	138
chr5	169157587	169157863	.	0	.	5.47275	-1	0.633547	138
chr8	96097196	96097472	.	0	.	5.47275	-1	0.633527	138
chr1	201556797	201557073	.	0	.	5.47284	-1	0.633506	138
chr1	240018019	240018295	.	0	.	5.47284	-1	0.633506	138
chr12	16605388	16605664	.	0	.	5.47284	-1	0.63352	138
chr12	26746495	26746771	.	0	.	5.47291	-1	0.633676	138
chr12	116898780	116899056	.	0	.	5.47296	-1	0.633669	138
chr2	8389692	8389968	.	0	.	5.47304	-1	0.633662	138
chr11	24482600	24482876	.	0	.	5.47304	-1	0.633655	138
chr3	110420288	110420564	.	0	.	5.47307	-1	0.633648	138
chr11	69131608	69131884	.	0	.	5.47308	-1	0.633641	138
chr16	9047558	9047834	.	0	.	5.47308	-1	0.633635	138
chr10	28841417	28841693	.	0	.	5.4731	-1	0.633657	138
chr1	24736204	24736480	.	0	.	5.47324	-1	0.634665	138
chr2	109497323	109497599	.	0	.	5.47324	-1	0.634665	138
chr4	39134986	39135262	.	0	.	5.47324	-1	0.634665	138
chr16	77834356	77834632	.	0	.	5.4734	-1	0.634717	138
chr5	95901802	95902078	.	0	.	5.47357	-1	0.63474	138
chr16	87393505	87393781	.	0	.	5.47358	-1	0.634733	138
chr17	27546934	27547210	.	0	.	5.47383	-1	0.634749	138
chr6	70312082	70312358	.	0	.	5.47383	-1	0.634755	138
chr19	39156416	39156692	.	0	.	5.47394	-1	0.635007	138
chr14	68884529	68884805	.	0	.	5.47427	-1	0.635029	138
chr2	45938766	45939042	.	0	.	5.47435	-1	0.635258	138
chr4	6696501	6696777	.	0	.	5.47435	-1	0.635251	138
chr1	156493638	156493914	.	0	.	5.47435	-1	0.635244	138
chr17	63622346	63622622	.	0	.	5.47435	-1	0.635231	138
chr2	88055426	88055702	.	0	.	5.47435	-1	0.635231	138
chr10	32347210	32347486	.	0	.	5.47438	-1	0.635224	138
chr9	109013772	109014048	.	0	.	5.4744	-1	0.635217	138
chr11	12808689	12808965	.	0	.	5.47451	-1	0.635206	138
chr12	65657592	65657868	.	0	.	5.47451	-1	0.635206	138
chr17	76674162	76674438	.	0	.	5.47451	-1	0.635206	138
chr2	18628917	18629193	.	0	.	5.47451	-1	0.635185	138
chr4	145735527	145735803	.	0	.	5.47451	-1	0.635233	138
chr5	34718789	34719065	.	0	.	5.47451	-1	0.635185	138
chr7	50838493	50838769	.	0	.	5.47451	-1	0.635185	138
chr7	90998067	90998343	.	0	.	5.47451	-1	0.635206	138
chr9	16720493	16720769	.	0	.	5.47451	-1	0.635233	138
chr1	8003975	8004251	.	0	.	5.47451	-1	0.63509	138
chr1	21165262	21165538	.	0	.	5.47451	-1	0.635028	138
chr1	150166057	150166333	.	0	.	5.47451	-1	0.635151	138
chr1	178464652	178464928	.	0	.	5.47451	-1	0.635028	138
chr11	70210215	70210491	.	0	.	5.47451	-1	0.634967	138
chr12	79559167	79559443	.	0	.	5.47451	-1	0.63509	138
chr12	114888583	114888859	.	0	.	5.47451	-1	0.635165	138
chr15	39675039	39675315	.	0	.	5.47451	-1	0.635117	138
chr17	20259137	20259413	.	0	.	5.47451	-1	0.634967	138
chr17	55321716	55321992	.	0	.	5.47451	-1	0.634967	138
chr2	39124948	39125224	.	0	.	5.47451	-1	0.634967	138
chr2	183189958	183190234	.	0	.	5.47451	-1	0.635117	138
chr20	48290868	48291144	.	0	.	5.47451	-1	0.635117	138
chr3	52346984	52347260	.	0	.	5.47451	-1	0.635028	138
chr3	108564453	108564729	.	0	.	5.47451	-1	0.635178	138
chr4	74017911	74018187	.	0	.	5.47451	-1	0.635028	138
chr4	105194772	105195048	.	0	.	5.47451	-1	0.635028	138
chr4	118761426	118761702	.	0	.	5.47451	-1	0.635117	138
chr4	138438777	138439053	.	0	.	5.47451	-1	0.63509	138
chr4	173209138	173209414	.	0	.	5.47451	-1	0.63509	138
chr4	175531739	175532015	.	0	.	5.47451	-1	0.635117	138
chr5	73541900	73542176	.	0	.	5.47451	-1	0.635028	138
chr6	37122695	37122971	.	0	.	5.47451	-1	0.634967	138
chr6	44006808	44007084	.	0	.	5.47451	-1	0.635028	138
chr6	158967704	158967980	.	0	.	5.47451	-1	0.635028	138
chr7	13990433	13990709	.	0	.	5.47451	-1	0.634967	138
chr7	15176820	15177096	.	0	.	5.47451	-1	0.634967	138
chr7	152395174	152395450	.	0	.	5.47451	-1	0.635028	138
chr8	118844029	118844305	.	0	.	5.47451	-1	0.635171	138
chr9	1813750	1814026	.	0	.	5.47451	-1	0.635151	138
chr9	89314332	89314608	.	0	.	5.47451	-1	0.634967	138
chr9	135858467	135858743	.	0	.	5.47451	-1	0.634967	138
chr6	42746269	42746545	.	0	.	5.47468	-1	0.634989	138
chr1	26202185	26202461	.	0	.	5.47474	-1	0.634866	138
chr1	116481740	116482016	.	0	.	5.47474	-1	0.63475	138
chr10	78326120	78326396	.	0	.	5.47474	-1	0.634955	138
chr11	88619747	88620023	.	0	.	5.47474	-1	0.63475	138
chr12	71225715	71225991	.	0	.	5.47474	-1	0.63475	138
chr15	29688539	29688815	.	0	.	5.47474	-1	0.634969	138
chr16	70282558	70282834	.	0	.	5.47474	-1	0.63475	138
chr17	6523398	6523674	.	0	.	5.47474	-1	0.634832	138
chr18	29158217	29158493	.	0	.	5.47474	-1	0.634907	138
chr2	9950674	9950950	.	0	.	5.47474	-1	0.63475	138
chr2	11344698	11344974	.	0	.	5.47474	-1	0.63475	138
chr2	84176440	84176716	.	0	.	5.47474	-1	0.634941	138
chr2	122534194	122534470	.	0	.	5.47474	-1	0.634832	138
chr2	199908477	199908753	.	0	.	5.47474	-1	0.634907	138
chr20	46342343	46342619	.	0	.	5.47474	-1	0.634907	138
chr3	42176164	42176440	.	0	.	5.47474	-1	0.634832	138
chr4	16003101	16003377	.	0	.	5.47474	-1	0.634866	138
chr4	42967985	42968261	.	0	.	5.47474	-1	0.634901	138
chr4	87025499	87025775	.	0	.	5.47474	-1	0.634907	138
chr4	137368783	137369059	.	0	.	5.47474	-1	0.634866	138
chr4	144382579	144382855	.	0	.	5.47474	-1	0.634941	138
chr4	145843394	145843670	.	0	.	5.47474	-1	0.634832	138
chr4	151654296	151654572	.	0	.	5.47474	-1	0.63475	138
chr4	172931531	172931807	.	0	.	5.47474	-1	0.634969	138
chr5	130094028	130094304	.	0	.	5.47474	-1	0.63475	138
chr5	165156483	165156759	.	0	.	5.47474	-1	0.63475	138
chr5	180303874	180304150	.	0	.	5.47474	-1	0.634866	138
chr6	107978310	107978586	.	0	.	5.47474	-1	0.634866	138
chr7	17679602	17679878	.	0	.	5.47474	-1	0.634907	138
chr7	75775637	75775913	.	0	.	5.47474	-1	0.634955	138
chr8	34776036	34776312	.	0	.	5.47474	-1	0.63475	138
chr8	117913920	117914196	.	0	.	5.47474	-1	0.634832	138
chr8	119022079	119022355	.	0	.	5.47474	-1	0.63475	138
chr9	127536499	127536775	.	0	.	5.47474	-1	0.634969	138
chrX	24918518	24918794	.	0	.	5.47474	-1	0.63475	138
chr3	16174009	16174285	.	0	.	5.47495	-1	0.634743	138
chr20	62900916	62901192	.	0	.	5.47505	-1	0.634737	138
chr17	12104946	12105222	.	0	.	5.4751	-1	0.634789	138
chr6	7159271	7159547	.	0	.	5.47534	-1	0.634782	138
chr13	111249439	111249715	.	0	.	5.47538	-1	0.634775	138
chr1	42694515	42694791	.	0	.	5.47596	-1	0.634954	138
chr19	4360254	4360530	.	0	.	5.47596	-1	0.634954	138
chr2	197919624	197919900	.	0	.	5.47596	-1	0.634968	138
chr4	18755499	18755775	.	0	.	5.47596	-1	0.634968	138
chr5	55909172	55909448	.	0	.	5.47596	-1	0.634947	138
chr3	188510757	188511033	.	0	.	5.47596	-1	0.63492	138
chr5	100584948	100585224	.	0	.	5.47596	-1	0.634927	138
chr6	167949641	167949917	.	0	.	5.47596	-1	0.634913	138
chr9	90969179	90969455	.	0	.	5.47596	-1	0.634927	138
chrX	135285562	135285838	.	0	.	5.47596	-1	0.634927	138
chr1	51686179	51686455	.	0	.	5.47606	-1	0.634929	138
chr15	45646004	45646280	.	0	.	5.47606	-1	0.634929	138
chr9	113579762	113580038	.	0	.	5.47607	-1	0.634922	138
chr19	10251717	10251993	.	0	.	5.47609	-1	0.634915	138
chr1	33389419	33389695	.	0	.	5.47614	-1	0.634901	138
chr12	1390938	1391214	.	0	.	5.47614	-1	0.634895	138
chr21	43768695	43768971	.	0	.	5.47614	-1	0.634901	138
chr18	3481905	3482181	.	0	.	5.47621	-1	0.634888	138
chr5	5868531	5868807	.	0	.	5.4764	-1	0.634999	138
chr1	228226176	228226452	.	0	.	5.47641	-1	0.634937	138
chr1	243656944	243657220	.	0	.	5.47641	-1	0.634972	138
chr10	36684772	36685048	.	0	.	5.47641	-1	0.634985	138
chr13	41706250	41706526	.	0	.	5.47641	-1	0.634958	138
chr16	11674525	11674801	.	0	.	5.47641	-1	0.634951	138
chr16	69712289	69712565	.	0	.	5.47641	-1	0.634985	138
chr3	5036227	5036503	.	0	.	5.47641	-1	0.634958	138
chr6	4738521	4738797	.	0	.	5.47641	-1	0.634978	138
chr9	128068406	128068682	.	0	.	5.47641	-1	0.634937	138
chr12	11718662	11718938	.	0	.	5.47679	-1	0.635049	138
chr2	113762304	113762580	.	0	.	5.47682	-1	0.635042	138
chr10	34852536	34852812	.	0	.	5.47697	-1	0.635028	138
chrX	154541968	154542244	.	0	.	5.47697	-1	0.635028	138
chr1	176273708	176273984	.	0	.	5.47724	-1	0.635178	138
chr10	63358855	63359131	.	0	.	5.47724	-1	0.635178	138
chr2	11260821	11261097	.	0	.	5.47724	-1	0.635178	138
chr7	25791514	25791790	.	0	.	5.47724	-1	0.635178	138
chr1	155440701	155440977	.	0	.	5.47724	-1	0.634932	138
chr1	157030602	157030878	.	0	.	5.47724	-1	0.635096	138
chr1	163278918	163279194	.	0	.	5.47724	-1	0.635144	138
chr11	80472450	80472726	.	0	.	5.47724	-1	0.634966	138
chr12	27756870	27757146	.	0	.	5.47724	-1	0.635096	138
chr12	103575240	103575516	.	0	.	5.47724	-1	0.635075	138
chr12	107037006	107037282	.	0	.	5.47724	-1	0.635034	138
chr13	37108577	37108853	.	0	.	5.47724	-1	0.634932	138
chr14	30252822	30253098	.	0	.	5.47724	-1	0.635034	138
chr14	89727732	89728008	.	0	.	5.47724	-1	0.634932	138
chr15	69734132	69734408	.	0	.	5.47724	-1	0.634966	138
chr17	6530472	6530748	.	0	.	5.47724	-1	0.634966	138
chr17	44151022	44151298	.	0	.	5.47724	-1	0.635096	138
chr2	32846783	32847059	.	0	.	5.47724	-1	0.634966	138
chr2	66424381	66424657	.	0	.	5.47724	-1	0.635034	138
chr2	132923254	132923530	.	0	.	5.47724	-1	0.635096	138
chr2	161208089	161208365	.	0	.	5.47724	-1	0.635144	138
chr2	170583688	170583964	.	0	.	5.47724	-1	0.634966	138
chr2	224509643	224509919	.	0	.	5.47724	-1	0.634966	138
chr3	117436207	117436483	.	0	.	5.47724	-1	0.635144	138
chr4	82847445	82847721	.	0	.	5.47724	-1	0.635096	138
chr4	113534965	113535241	.	0	.	5.47724	-1	0.635075	138
chr4	150812262	150812538	.	0	.	5.47724	-1	0.634966	138
chr4	176052857	176053133	.	0	.	5.47724	-1	0.635034	138
chr5	40410627	40410903	.	0	.	5.47724	-1	0.634966	138
chr5	62354605	62354881	.	0	.	5.47724	-1	0.635075	138
chr5	95972424	95972700	.	0	.	5.47724	-1	0.635034	138
chr6	151874446	151874722	.	0	.	5.47724	-1	0.635144	138
chr7	22934197	22934473	.	0	.	5.47724	-1	0.635144	138
chr7	55656744	55657020	.	0	.	5.47724	-1	0.634932	138
chr7	137561309	137561585	.	0	.	5.47724	-1	0.634932	138
chr7	156643763	156644039	.	0	.	5.47724	-1	0.635137	138
chr8	27227226	27227502	.	0	.	5.47724	-1	0.634966	138
chr8	116057819	116058095	.	0	.	5.47724	-1	0.634966	138
chr8	131975862	131976138	.	0	.	5.47724	-1	0.635096	138
chr9	1915264	1915540	.	0	.	5.47724	-1	0.635034	138
chr11	130873017	130873293	.	0	.	5.47728	-1	0.634954	138
chr6	188914	189190	.	0	.	5.4773	-1	0.634947	138
chr1	159799005	159799281	.	0	.	5.47771	-1	0.635029	138
chr4	19381484	19381760	.	0	.	5.47782	-1	0.635081	138
chr10	63767176	63767452	.	0	.	5.4779	-1	0.635068	138
chr13	32314808	32315084	.	0	.	5.4779	-1	0.635074	138
chr8	536177	536453	.	0	.	5.4779	-1	0.635061	138
chr10	27648681	27648957	.	0	.	5.47795	-1	0.635054	138
chr12	102115513	102115789	.	0	.	5.47795	-1	0.635047	138
chr11	73335134	73335410	.	0	.	5.47798	-1	0.635033	138
chr7	20330257	20330533	.	0	.	5.47798	-1	0.63504	138
chr4	184474940	184475216	.	0	.	5.47803	-1	0.635027	138
chr1	181143111	181143387	.	0	.	5.47804	-1	0.635006	138
chr2	216695584	216695860	.	0	.	5.47804	-1	0.635013	138
chr4	168848274	168848550	.	0	.	5.47804	-1	0.635013	138
chr6	111892020	111892296	.	0	.	5.47844	-1	0.634999	138
chr2	215372117	215372393	.	0	.	5.47845	-1	0.634992	138
chr5	43648849	43649125	.	0	.	5.47845	-1	0.634986	138
chr3	74561631	74561907	.	0	.	5.47849	-1	0.634979	138
chr16	9107377	9107653	.	0	.	5.47866	-1	0.635001	138
chr7	30597007	30597283	.	0	.	5.47866	-1	0.634995	138
chr16	83242184	83242460	.	0	.	5.47868	-1	0.634981	138
chr16	88387854	88388130	.	0	.	5.47868	-1	0.634974	138
chr2	226838262	226838538	.	0	.	5.47868	-1	0.63496	138
chr4	168847530	168847806	.	0	.	5.47868	-1	0.634967	138
chr6	41751364	41751640	.	0	.	5.47868	-1	0.634953	138
chr6	71847091	71847367	.	0	.	5.47868	-1	0.634981	138
chr6	3515877	3516153	.	0	.	5.47908	-1	0.635035	138
chr10	51063884	51064160	.	0	.	5.47915	-1	0.635147	138
chr5	157743720	157743996	.	0	.	5.47927	-1	0.63514	138
chr12	92593738	92594014	.	0	.	5.47939	-1	0.635133	138
chr11	18589094	18589370	.	0	.	5.47979	-1	0.635599	138
chr12	60170058	60170334	.	0	.	5.47984	-1	0.635601	138
chr5	52813641	52813917	.	0	.	5.47984	-1	0.635615	138
chr6	4020680	4020956	.	0	.	5.47984	-1	0.635601	138
chr6	130453024	130453300	.	0	.	5.47984	-1	0.635622	138
chr1	117422945	117423221	.	0	.	5.47984	-1	0.635587	138
chr10	11515502	11515778	.	0	.	5.47984	-1	0.635581	138
chr7	28178823	28179099	.	0	.	5.47984	-1	0.635587	138
chr10	110756792	110757068	.	0	.	5.47993	-1	0.635574	138
chr19	17762636	17762912	.	0	.	5.47993	-1	0.635567	138
chr5	111749357	111749633	.	0	.	5.48024	-1	0.63559	138
chr3	179450397	179450673	.	0	.	5.48026	-1	0.635583	138
chr3	160494725	160495001	.	0	.	5.48042	-1	0.635605	138
chr3	70771851	70772127	.	0	.	5.48074	-1	0.635599	138
chr1	227177297	227177573	.	0	.	5.48078	-1	0.635822	138
chr2	137947216	137947492	.	0	.	5.48078	-1	0.635815	138
chr2	208255146	208255422	.	0	.	5.48078	-1	0.635828	138
chr2	120827705	120827981	.	0	.	5.48078	-1	0.635808	138
chr10	74046950	74047226	.	0	.	5.48091	-1	0.635787	138
chr16	25109963	25110239	.	0	.	5.48091	-1	0.635787	138
chr8	23507200	23507476	.	0	.	5.48091	-1	0.635787	138
chr4	19850746	19851022	.	0	.	5.48095	-1	0.63584	138
chr19	13838497	13838773	.	0	.	5.48109	-1	0.635922	138
chr17	37650255	37650531	.	0	.	5.48109	-1	0.635915	138
chr12	45989950	45990226	.	0	.	5.48115	-1	0.635908	138
chr6	3438722	3438998	.	0	.	5.48122	-1	0.63596	138
chr2	205800011	205800287	.	0	.	5.4813	-1	0.635947	138
chr9	637332	637608	.	0	.	5.4813	-1	0.635947	138
chr11	33659681	33659957	.	0	.	5.4814	-1	0.635999	138
chr12	46455546	46455822	.	0	.	5.4814	-1	0.635992	138
chr18	48932651	48932927	.	0	.	5.48167	-1	0.636341	138
chr10	50740054	50740330	.	0	.	5.48186	-1	0.636364	138
chr10	921718	921994	.	0	.	5.48191	-1	0.636357	138
chr11	75563297	75563573	.	0	.	5.48212	-1	0.63635	138
chr5	55312120	55312396	.	0	.	5.48212	-1	0.636343	138
chr2	26401775	26402051	.	0	.	5.48219	-1	0.636336	138
chr1	206068571	206068847	.	0	.	5.48219	-1	0.636329	138
chr7	92208141	92208417	.	0	.	5.48248	-1	0.636441	138
chr6	148973827	148974103	.	0	.	5.4825	-1	0.636434	138
chr2	108594771	108595047	.	0	.	5.48254	-1	0.636427	138
chr19	42254871	42255147	.	0	.	5.48254	-1	0.636421	138
chr13	112725231	112725507	.	0	.	5.48267	-1	0.636443	138
chr2	148640962	148641238	.	0	.	5.4829	-1	0.636525	138
chr16	86605998	86606274	.	0	.	5.4831	-1	0.636548	138
chr13	21080488	21080764	.	0	.	5.48318	-1	0.636541	138
chr7	84271626	84271902	.	0	.	5.48335	-1	0.636624	138
chr6	148968540	148968816	.	0	.	5.48352	-1	0.636617	138
chr18	23284349	23284625	.	0	.	5.48362	-1	0.636818	138
chr1	117098207	117098483	.	0	.	5.48375	-1	0.636751	138
chr12	11841110	11841386	.	0	.	5.48375	-1	0.636834	138
chr12	12214438	12214714	.	0	.	5.48375	-1	0.636744	138
chr12	91094560	91094836	.	0	.	5.48375	-1	0.636792	138
chr13	30421531	30421807	.	0	.	5.48375	-1	0.636751	138
chr22	19108735	19109011	.	0	.	5.48375	-1	0.636792	138
chr3	93998145	93998421	.	0	.	5.48375	-1	0.636751	138
chr3	105728508	105728784	.	0	.	5.48375	-1	0.636751	138
chr3	155773286	155773562	.	0	.	5.48375	-1	0.636834	138
chr3	172229252	172229528	.	0	.	5.48375	-1	0.636792	138
chr5	33875436	33875712	.	0	.	5.48375	-1	0.636751	138
chr5	81147615	81147891	.	0	.	5.48375	-1	0.636792	138
chr5	180795651	180795927	.	0	.	5.48375	-1	0.636738	138
chr7	130933885	130934161	.	0	.	5.48375	-1	0.636792	138
chr8	48657006	48657282	.	0	.	5.48375	-1	0.636792	138
chr9	76459487	76459763	.	0	.	5.48375	-1	0.636751	138
chr12	6073353	6073629	.	0	.	5.48385	-1	0.63676	138
chr6	157109040	157109316	.	0	.	5.48395	-1	0.636754	138
chr15	70094857	70095133	.	0	.	5.48413	-1	0.636747	138
chr1	14913188	14913464	.	0	.	5.48414	-1	0.63674	138
chr1	91830272	91830548	.	0	.	5.48419	-1	0.636911	138
chr2	191612223	191612499	.	0	.	5.48419	-1	0.636904	138
chr10	29782495	29782771	.	0	.	5.48438	-1	0.636891	138
chr10	55523597	55523873	.	0	.	5.48438	-1	0.636891	138
chr1	149887377	149887653	.	0	.	5.48438	-1	0.636884	138
chr21	37414616	37414892	.	0	.	5.48447	-1	0.636989	138
chr3	57228311	57228587	.	0	.	5.48447	-1	0.636989	138
chr20	41310085	41310361	.	0	.	5.48452	-1	0.637012	138
chr7	96527137	96527413	.	0	.	5.48462	-1	0.637689	138
chr1	56381704	56381980	.	0	.	5.48481	-1	0.637972	138
chr1	206784837	206785113	.	0	.	5.48481	-1	0.637952	138
chr13	48094415	48094691	.	0	.	5.48481	-1	0.637911	138
chr18	34926605	34926881	.	0	.	5.48481	-1	0.637918	138
chr19	18339995	18340271	.	0	.	5.48481	-1	0.637924	138
chr21	37528768	37529044	.	0	.	5.48481	-1	0.637924	138
chr22	44468042	44468318	.	0	.	5.48481	-1	0.637924	138
chr3	148215107	148215383	.	0	.	5.48481	-1	0.637952	138
chr3	154344144	154344420	.	0	.	5.48481	-1	0.637952	138
chr5	14932993	14933269	.	0	.	5.48481	-1	0.637979	138
chr5	109426512	109426788	.	0	.	5.48481	-1	0.637924	138
chr1	100069467	100069743	.	0	.	5.48481	-1	0.637849	138
chr10	90226499	90226775	.	0	.	5.48481	-1	0.637883	138
chr13	96027531	96027807	.	0	.	5.48481	-1	0.63787	138
chr15	28118079	28118355	.	0	.	5.48481	-1	0.63787	138
chr2	60900072	60900348	.	0	.	5.48481	-1	0.637897	138
chr5	64316871	64317147	.	0	.	5.48481	-1	0.637883	138
chr5	89971527	89971803	.	0	.	5.48481	-1	0.637897	138
chr9	16775290	16775566	.	0	.	5.48481	-1	0.637856	138
chrX	116118178	116118454	.	0	.	5.48481	-1	0.637863	138
chr14	23953936	23954212	.	0	.	5.48485	-1	0.637829	138
chr6	8698087	8698363	.	0	.	5.48485	-1	0.637842	138
chr8	124283058	124283334	.	0	.	5.48485	-1	0.637835	138
chr1	98402916	98403192	.	0	.	5.48509	-1	0.637815	138
chr7	151057633	151057909	.	0	.	5.48509	-1	0.637822	138
chr20	46815358	46815634	.	0	.	5.48514	-1	0.637808	138
chr3	14949344	14949620	.	0	.	5.48519	-1	0.637801	138
chr2	188139402	188139678	.	0	.	5.48538	-1	0.637884	138
chr4	86956767	86957043	.	0	.	5.48538	-1	0.637877	138
chr11	111733856	111734132	.	0	.	5.48549	-1	0.637886	138
chr18	8802032	8802308	.	0	.	5.48549	-1	0.637886	138
chr2	111705041	111705317	.	0	.	5.48549	-1	0.637886	138
chr8	133295722	133295998	.	0	.	5.48549	-1	0.637879	138
chr1	38872833	38873109	.	0	.	5.48549	-1	0.637872	138
chr17	50504787	50505063	.	0	.	5.48549	-1	0.637859	138
chr18	57817347	57817623	.	0	.	5.48549	-1	0.637852	138
chr4	186695051	186695327	.	0	.	5.48549	-1	0.637865	138
chr4	7719498	7719774	.	0	.	5.48549	-1	0.637831	138
chr6	158039785	158040061	.	0	.	5.48549	-1	0.637831	138
chr9	19049622	19049898	.	0	.	5.48549	-1	0.637845	138
chr2	144510771	144511047	.	0	.	5.48565	-1	0.637936	138
chr8	23389288	23389564	.	0	.	5.48565	-1	0.637936	138
chr10	4086337	4086613	.	0	.	5.48574	-1	0.638223	138
chr11	2769378	2769654	.	0	.	5.48574	-1	0.638223	138
chr11	19684124	19684400	.	0	.	5.48574	-1	0.638223	138
chr11	34167194	34167470	.	0	.	5.48574	-1	0.638223	138
chr15	58182577	58182853	.	0	.	5.48574	-1	0.638223	138
chr4	177191636	177191912	.	0	.	5.48574	-1	0.638223	138
chr1	246182228	246182504	.	0	.	5.48587	-1	0.638246	138
chr8	8619879	8620155	.	0	.	5.48619	-1	0.638269	138
chr1	97898645	97898921	.	0	.	5.48621	-1	0.638235	138
chr13	44756394	44756670	.	0	.	5.48621	-1	0.638235	138
chr3	52854886	52855162	.	0	.	5.48621	-1	0.638228	138
chr5	54754966	54755242	.	0	.	5.48621	-1	0.638235	138
chr6	72914603	72914879	.	0	.	5.48621	-1	0.638235	138
chrX	141144131	141144407	.	0	.	5.48621	-1	0.638235	138
chr17	78019503	78019779	.	0	.	5.48638	-1	0.638549	138
chr6	107459368	107459644	.	0	.	5.48638	-1	0.638542	138
chr16	52631027	52631303	.	0	.	5.48644	-1	0.638535	138
chr11	115723804	115724080	.	0	.	5.48647	-1	0.638529	138
chr3	88145256	88145532	.	0	.	5.48649	-1	0.638522	138
chr4	73265214	73265490	.	0	.	5.48657	-1	0.638545	138
chr15	66545595	66545871	.	0	.	5.48662	-1	0.638538	138
chr7	156835859	156836135	.	0	.	5.48694	-1	0.638561	138
chr6	36973926	36974202	.	0	.	5.4872	-1	0.638823	138
chr13	106516979	106517255	.	0	.	5.48729	-1	0.638915	138
chr16	72848827	72849103	.	0	.	5.48729	-1	0.638915	138
chr2	64143275	64143551	.	0	.	5.48729	-1	0.638915	138
chr3	45682751	45683027	.	0	.	5.48729	-1	0.638915	138
chr3	149589340	149589616	.	0	.	5.48734	-1	0.638967	138
chr1	167794009	167794285	.	0	.	5.48748	-1	0.638936	138
chr1	205287980	205288256	.	0	.	5.48748	-1	0.638915	138
chr14	86897604	86897880	.	0	.	5.48748	-1	0.638936	138
chr15	76193863	76194139	.	0	.	5.48748	-1	0.638936	138
chr17	8436840	8437116	.	0	.	5.48748	-1	0.638936	138
chr17	16381464	16381740	.	0	.	5.48748	-1	0.63897	138
chr2	213022495	213022771	.	0	.	5.48748	-1	0.638977	138
chr3	33940121	33940397	.	0	.	5.48748	-1	0.638977	138
chr3	141880533	141880809	.	0	.	5.48748	-1	0.638936	138
chr5	95669931	95670207	.	0	.	5.48748	-1	0.638915	138
chr5	104617038	104617314	.	0	.	5.48748	-1	0.638915	138
chr8	117893471	117893747	.	0	.	5.48748	-1	0.638977	138
chr11	76109693	76109969	.	0	.	5.48748	-1	0.638846	138
chr12	46773778	46774054	.	0	.	5.48748	-1	0.638888	138
chr14	79967263	79967539	.	0	.	5.48748	-1	0.638881	138
chr15	64344911	64345187	.	0	.	5.48748	-1	0.638826	138
chr2	237964522	237964798	.	0	.	5.48748	-1	0.638826	138
chr20	9124572	9124848	.	0	.	5.48748	-1	0.638888	138
chr3	146138101	146138377	.	0	.	5.48748	-1	0.638826	138
chr3	169686903	169687179	.	0	.	5.48748	-1	0.638888	138
chr4	106165409	106165685	.	0	.	5.48748	-1	0.638846	138
chr4	113878948	113879224	.	0	.	5.48748	-1	0.638846	138
chr5	135379264	135379540	.	0	.	5.48748	-1	0.638888	138
chr7	121013560	121013836	.	0	.	5.48748	-1	0.638846	138
chr9	22117217	22117493	.	0	.	5.48748	-1	0.638874	138
chr11	76860694	76860970	.	0	.	5.48767	-1	0.63878	138
chr12	112511460	112511736	.	0	.	5.48767	-1	0.638773	138
chr2	128448771	128449047	.	0	.	5.48767	-1	0.63878	138
chr3	42073103	42073379	.	0	.	5.48767	-1	0.63878	138
chr3	155853782	155854058	.	0	.	5.48767	-1	0.63878	138
chr4	89171338	89171614	.	0	.	5.48767	-1	0.63878	138
chr7	117143118	117143394	.	0	.	5.48767	-1	0.63878	138
chr7	136482008	136482284	.	0	.	5.48767	-1	0.63878	138
chrX	26495175	26495451	.	0	.	5.48767	-1	0.63878	138
chrX	27712669	27712945	.	0	.	5.48767	-1	0.63878	138
chrX	29874026	29874302	.	0	.	5.48767	-1	0.63878	138
chrX	53740559	53740835	.	0	.	5.48767	-1	0.63878	138
chr6	159595036	159595312	.	0	.	5.48805	-1	0.639334	138
chr1	11138508	11138784	.	0	.	5.4882	-1	0.638922	138
chr1	28106728	28107004	.	0	.	5.4882	-1	0.63895	138
chr1	42929885	42930161	.	0	.	5.4882	-1	0.63895	138
chr1	91107050	91107326	.	0	.	5.4882	-1	0.638922	138
chr1	110087048	110087324	.	0	.	5.4882	-1	0.63895	138
chr1	154709981	154710257	.	0	.	5.4882	-1	0.63895	138
chr1	168074620	168074896	.	0	.	5.4882	-1	0.63895	138
chr1	241620059	241620335	.	0	.	5.4882	-1	0.63895	138
chr1	244215404	244215680	.	0	.	5.4882	-1	0.63895	138
chr10	28037736	28038012	.	0	.	5.4882	-1	0.63895	138
chr10	43837701	43837977	.	0	.	5.4882	-1	0.63895	138
chr10	81952376	81952652	.	0	.	5.4882	-1	0.63895	138
chr10	103041942	103042218	.	0	.	5.4882	-1	0.63895	138
chr10	118447219	118447495	.	0	.	5.4882	-1	0.63895	138
chr11	108498153	108498429	.	0	.	5.4882	-1	0.63895	138
chr12	94817996	94818272	.	0	.	5.4882	-1	0.63895	138
chr12	121776243	121776519	.	0	.	5.4882	-1	0.63895	138
chr13	19658292	19658568	.	0	.	5.4882	-1	0.63895	138
chr13	106123364	106123640	.	0	.	5.4882	-1	0.63895	138
chr13	109737088	109737364	.	0	.	5.4882	-1	0.63895	138
chr15	43926807	43927083	.	0	.	5.4882	-1	0.63895	138
chr15	55996598	55996874	.	0	.	5.4882	-1	0.63895	138
chr15	62743566	62743842	.	0	.	5.4882	-1	0.63895	138
chr15	64559749	64560025	.	0	.	5.4882	-1	0.63895	138
chr16	46882899	46883175	.	0	.	5.4882	-1	0.63895	138
chr17	1774896	1775172	.	0	.	5.4882	-1	0.63895	138
chr17	77530679	77530955	.	0	.	5.4882	-1	0.63895	138
chr2	10835366	10835642	.	0	.	5.4882	-1	0.63895	138
chr2	27221122	27221398	.	0	.	5.4882	-1	0.63895	138
chr2	39648622	39648898	.	0	.	5.4882	-1	0.63895	138
chr2	64630620	64630896	.	0	.	5.4882	-1	0.63895	138
chr2	118319490	118319766	.	0	.	5.4882	-1	0.63895	138
chr2	127109016	127109292	.	0	.	5.4882	-1	0.63895	138
chr2	143333501	143333777	.	0	.	5.4882	-1	0.63895	138
chr2	149731483	149731759	.	0	.	5.4882	-1	0.63895	138
chr2	174629163	174629439	.	0	.	5.4882	-1	0.63895	138
chr21	38334731	38335007	.	0	.	5.4882	-1	0.63895	138
chr22	22670944	22671220	.	0	.	5.4882	-1	0.638922	138
chr22	33842378	33842654	.	0	.	5.4882	-1	0.63895	138
chr3	38365021	38365297	.	0	.	5.4882	-1	0.63895	138
chr3	100776333	100776609	.	0	.	5.4882	-1	0.63895	138
chr3	118692705	118692981	.	0	.	5.4882	-1	0.63895	138
chr3	170356625	170356901	.	0	.	5.4882	-1	0.638922	138
chr4	100300275	100300551	.	0	.	5.4882	-1	0.63895	138
chr5	135035082	135035358	.	0	.	5.4882	-1	0.63895	138
chr5	149441689	149441965	.	0	.	5.4882	-1	0.63895	138
chr6	5405029	5405305	.	0	.	5.4882	-1	0.63895	138
chr6	30364985	30365261	.	0	.	5.4882	-1	0.63895	138
chr6	35476211	35476487	.	0	.	5.4882	-1	0.63895	138
chr6	43305975	43306251	.	0	.	5.4882	-1	0.63895	138
chr6	133286363	133286639	.	0	.	5.4882	-1	0.63895	138
chr7	23490529	23490805	.	0	.	5.4882	-1	0.63895	138
chr7	41781796	41782072	.	0	.	5.4882	-1	0.63895	138
chr7	131577605	131577881	.	0	.	5.4882	-1	0.63895	138
chr7	137903139	137903415	.	0	.	5.4882	-1	0.63895	138
chr8	34309887	34310163	.	0	.	5.4882	-1	0.63895	138
chr8	71940809	71941085	.	0	.	5.4882	-1	0.63895	138
chr8	101847526	101847802	.	0	.	5.4882	-1	0.63895	138
chr9	130872008	130872284	.	0	.	5.4882	-1	0.63895	138
chrX	133045909	133046185	.	0	.	5.4882	-1	0.63895	138
chr5	138178734	138179010	.	0	.	5.48849	-1	0.639155	138
chr1	94672373	94672649	.	0	.	5.48866	-1	0.639148	138
chr15	96290512	96290788	.	0	.	5.48881	-1	0.639141	138
chr14	22510889	22511165	.	0	.	5.48887	-1	0.639187	138
chr5	122165160	122165436	.	0	.	5.48887	-1	0.639187	138
chr20	41028834	41029110	.	0	.	5.48889	-1	0.63918	138
chr1	30791749	30792025	.	0	.	5.48905	-1	0.639266	138
chr1	38295316	38295592	.	0	.	5.48905	-1	0.639218	138
chr11	50455421	50455697	.	0	.	5.48905	-1	0.639218	138
chr11	57488726	57489002	.	0	.	5.48905	-1	0.639266	138
chr13	84980271	84980547	.	0	.	5.48905	-1	0.639238	138
chr18	8865045	8865321	.	0	.	5.48905	-1	0.639259	138
chr20	13110634	13110910	.	0	.	5.48905	-1	0.639266	138
chr6	36231733	36232009	.	0	.	5.48905	-1	0.639238	138
chr6	128607599	128607875	.	0	.	5.48905	-1	0.639266	138
chr8	116805378	116805654	.	0	.	5.48905	-1	0.639266	138
chr9	134393148	134393424	.	0	.	5.48905	-1	0.639238	138
chrX	13036603	13036879	.	0	.	5.48905	-1	0.639218	138
chr1	2530191	2530467	.	0	.	5.48905	-1	0.639073	138
chr1	18007703	18007979	.	0	.	5.48905	-1	0.63886	138
chr1	24934786	24935062	.	0	.	5.48905	-1	0.638963	138
chr1	162042165	162042441	.	0	.	5.48905	-1	0.63886	138
chr1	202003891	202004167	.	0	.	5.48905	-1	0.638963	138
chr1	232139512	232139788	.	0	.	5.48905	-1	0.639142	138
chr10	69961338	69961614	.	0	.	5.48905	-1	0.639073	138
chr10	99517716	99517992	.	0	.	5.48905	-1	0.639073	138
chr10	119203973	119204249	.	0	.	5.48905	-1	0.639142	138
chr11	3217097	3217373	.	0	.	5.48905	-1	0.639142	138
chr11	32932083	32932359	.	0	.	5.48905	-1	0.638963	138
chr12	93793468	93793744	.	0	.	5.48905	-1	0.63886	138
chr12	125650663	125650939	.	0	.	5.48905	-1	0.639073	138
chr12	130661182	130661458	.	0	.	5.48905	-1	0.63886	138
chr13	20704045	20704321	.	0	.	5.48905	-1	0.63886	138
chr14	103522262	103522538	.	0	.	5.48905	-1	0.639073	138
chr16	67796638	67796914	.	0	.	5.48905	-1	0.63886	138
chr17	15075985	15076261	.	0	.	5.48905	-1	0.63886	138
chr17	48677987	48678263	.	0	.	5.48905	-1	0.638963	138
chr17	66604678	66604954	.	0	.	5.48905	-1	0.638963	138
chr17	80491364	80491640	.	0	.	5.48905	-1	0.63919	138
chr18	45845810	45846086	.	0	.	5.48905	-1	0.639142	138
chr19	10561368	10561644	.	0	.	5.48905	-1	0.639073	138
chr19	10871764	10872040	.	0	.	5.48905	-1	0.63886	138
chr19	13685560	13685836	.	0	.	5.48905	-1	0.638963	138
chr19	45005236	45005512	.	0	.	5.48905	-1	0.63886	138
chr2	51274486	51274762	.	0	.	5.48905	-1	0.638963	138
chr2	58454906	58455182	.	0	.	5.48905	-1	0.63919	138
chr2	70320547	70320823	.	0	.	5.48905	-1	0.63886	138
chr2	74279820	74280096	.	0	.	5.48905	-1	0.639142	138
chr22	20063451	20063727	.	0	.	5.48905	-1	0.639073	138
chr22	44757883	44758159	.	0	.	5.48905	-1	0.638963	138
chr3	1055247	1055523	.	0	.	5.48905	-1	0.63919	138
chr3	106720876	106721152	.	0	.	5.48905	-1	0.638963	138
chr4	4459712	4459988	.	0	.	5.48905	-1	0.639142	138
chr4	7949170	7949446	.	0	.	5.48905	-1	0.639073	138
chr5	77758770	77759046	.	0	.	5.48905	-1	0.638963	138
chr5	84259779	84260055	.	0	.	5.48905	-1	0.638963	138
chr5	87234777	87235053	.	0	.	5.48905	-1	0.638963	138
chr5	160308896	160309172	.	0	.	5.48905	-1	0.639073	138
chr6	7910905	7911181	.	0	.	5.48905	-1	0.638963	138
chr6	39467835	39468111	.	0	.	5.48905	-1	0.63886	138
chr6	46552645	46552921	.	0	.	5.48905	-1	0.639073	138
chr7	2706949	2707225	.	0	.	5.48905	-1	0.63886	138
chr7	8211838	8212114	.	0	.	5.48905	-1	0.638963	138
chr7	101630339	101630615	.	0	.	5.48905	-1	0.63919	138
chr8	20549717	20549993	.	0	.	5.48905	-1	0.63886	138
chr8	121568318	121568594	.	0	.	5.48905	-1	0.639142	138
chr9	117444721	117444997	.	0	.	5.48905	-1	0.638963	138
chr9	128721913	128722189	.	0	.	5.48905	-1	0.63886	138
chr9	136657270	136657546	.	0	.	5.48905	-1	0.638963	138
chrX	45261826	45262102	.	0	.	5.48905	-1	0.63886	138
chr1	206030736	206031012	.	0	.	5.48907	-1	0.638847	138
chr10	76255789	76256065	.	0	.	5.48907	-1	0.638847	138
chr10	119401265	119401541	.	0	.	5.4892	-1	0.638863	138
chr18	8896075	8896351	.	0	.	5.4892	-1	0.638863	138
chr2	70034850	70035126	.	0	.	5.4892	-1	0.638849	138
chr7	30273864	30274140	.	0	.	5.4892	-1	0.638849	138
chr17	82240912	82241188	.	0	.	5.48925	-1	0.638874	138
chr18	74162057	74162333	.	0	.	5.48925	-1	0.638874	138
chr2	20180351	20180627	.	0	.	5.48925	-1	0.638874	138
chr4	100927936	100928212	.	0	.	5.48925	-1	0.638874	138
chr5	38908082	38908358	.	0	.	5.48925	-1	0.638874	138
chr11	69460717	69460993	.	0	.	5.48925	-1	0.638861	138
chr6	116424067	116424343	.	0	.	5.48925	-1	0.638861	138
chr5	14143278	14143554	.	0	.	5.48947	-1	0.639004	138
chr12	11657325	11657601	.	0	.	5.48951	-1	0.63899	138
chr7	104092815	104093091	.	0	.	5.48951	-1	0.638997	138
chr8	96300726	96301002	.	0	.	5.48966	-1	0.638983	138
chr2	85715638	85715914	.	0	.	5.48988	-1	0.639246	138
chr8	13454150	13454426	.	0	.	5.48993	-1	0.639239	138
chr10	59387849	59388125	.	0	.	5.48993	-1	0.639205	138
chr10	110513822	110514098	.	0	.	5.48993	-1	0.639218	138
chr18	22667373	22667649	.	0	.	5.48993	-1	0.639218	138
chr3	12947967	12948243	.	0	.	5.48993	-1	0.639218	138
chr7	114047562	114047838	.	0	.	5.48993	-1	0.639205	138
chr8	73430982	73431258	.	0	.	5.48993	-1	0.639198	138
chr9	136012053	136012329	.	0	.	5.48996	-1	0.641656	138
chr11	11018043	11018319	.	0	.	5.49012	-1	0.641679	138
chr1	5592100	5592376	.	0	.	5.49039	-1	0.642831	138
chr1	18216091	18216367	.	0	.	5.49039	-1	0.642831	138
chr1	94887207	94887483	.	0	.	5.49039	-1	0.642831	138
chr1	165601111	165601387	.	0	.	5.49039	-1	0.642831	138
chr1	228019488	228019764	.	0	.	5.49039	-1	0.642831	138
chr10	5846053	5846329	.	0	.	5.49039	-1	0.642831	138
chr10	23990922	23991198	.	0	.	5.49039	-1	0.642831	138
chr10	26249730	26250006	.	0	.	5.49039	-1	0.642831	138
chr10	28321994	28322270	.	0	.	5.49039	-1	0.642831	138
chr10	64725169	64725445	.	0	.	5.49039	-1	0.642831	138
chr10	96680642	96680918	.	0	.	5.49039	-1	0.642831	138
chr11	7021850	7022126	.	0	.	5.49039	-1	0.642831	138
chr11	60847819	60848095	.	0	.	5.49039	-1	0.642831	138
chr11	69864525	69864801	.	0	.	5.49039	-1	0.642831	138
chr11	70912113	70912389	.	0	.	5.49039	-1	0.642831	138
chr11	119533925	119534201	.	0	.	5.49039	-1	0.642831	138
chr11	120283275	120283551	.	0	.	5.49039	-1	0.642831	138
chr11	134168768	134169044	.	0	.	5.49039	-1	0.642831	138
chr12	105358222	105358498	.	0	.	5.49039	-1	0.642831	138
chr12	114405056	114405332	.	0	.	5.49039	-1	0.642831	138
chr12	123008989	123009265	.	0	.	5.49039	-1	0.642831	138
chr12	123483527	123483803	.	0	.	5.49039	-1	0.642831	138
chr12	130264063	130264339	.	0	.	5.49039	-1	0.642831	138
chr13	106199051	106199327	.	0	.	5.49039	-1	0.642831	138
chr14	21249943	21250219	.	0	.	5.49039	-1	0.642831	138
chr14	73729325	73729601	.	0	.	5.49039	-1	0.642831	138
chr14	86381204	86381480	.	0	.	5.49039	-1	0.642831	138
chr14	105367025	105367301	.	0	.	5.49039	-1	0.642831	138
chr15	64518691	64518967	.	0	.	5.49039	-1	0.642831	138
chr15	70057383	70057659	.	0	.	5.49039	-1	0.642831	138
chr16	74959850	74960126	.	0	.	5.49039	-1	0.642831	138
chr17	35732643	35732919	.	0	.	5.49039	-1	0.642831	138
chr18	48975671	48975947	.	0	.	5.49039	-1	0.642831	138
chr18	75052914	75053190	.	0	.	5.49039	-1	0.642831	138
chr19	18943402	18943678	.	0	.	5.49039	-1	0.642831	138
chr19	34223616	34223892	.	0	.	5.49039	-1	0.642831	138
chr2	26539130	26539406	.	0	.	5.49039	-1	0.642831	138
chr2	63059489	63059765	.	0	.	5.49039	-1	0.642831	138
chr2	125382139	125382415	.	0	.	5.49039	-1	0.642831	138
chr2	140608879	140609155	.	0	.	5.49039	-1	0.642831	138
chr2	210027492	210027768	.	0	.	5.49039	-1	0.642831	138
chr2	231375221	231375497	.	0	.	5.49039	-1	0.642831	138
chr20	51378450	51378726	.	0	.	5.49039	-1	0.642831	138
chr21	20381649	20381925	.	0	.	5.49039	-1	0.642831	138
chr21	40062223	40062499	.	0	.	5.49039	-1	0.642831	138
chr22	49823253	49823529	.	0	.	5.49039	-1	0.642831	138
chr3	127067312	127067588	.	0	.	5.49039	-1	0.642831	138
chr3	134838660	134838936	.	0	.	5.49039	-1	0.642831	138
chr3	169813434	169813710	.	0	.	5.49039	-1	0.642831	138
chr4	87901426	87901702	.	0	.	5.49039	-1	0.642831	138
chr4	181098682	181098958	.	0	.	5.49039	-1	0.642831	138
chr5	165353226	165353502	.	0	.	5.49039	-1	0.642831	138
chr5	173028890	173029166	.	0	.	5.49039	-1	0.642831	138
chr6	20246498	20246774	.	0	.	5.49039	-1	0.642831	138
chr6	111726966	111727242	.	0	.	5.49039	-1	0.642831	138
chr6	157805053	157805329	.	0	.	5.49039	-1	0.642831	138
chr7	1546207	1546483	.	0	.	5.49039	-1	0.642831	138
chr7	3089444	3089720	.	0	.	5.49039	-1	0.642831	138
chr7	27212513	27212789	.	0	.	5.49039	-1	0.642831	138
chr7	27848525	27848801	.	0	.	5.49039	-1	0.642831	138
chr7	39289151	39289427	.	0	.	5.49039	-1	0.642831	138
chr7	44206130	44206406	.	0	.	5.49039	-1	0.642831	138
chr7	53351686	53351962	.	0	.	5.49039	-1	0.642831	138
chr7	103445752	103446028	.	0	.	5.49039	-1	0.642831	138
chr8	41436261	41436537	.	0	.	5.49039	-1	0.642831	138
chr8	78058900	78059176	.	0	.	5.49039	-1	0.642831	138
chr8	128003267	128003543	.	0	.	5.49039	-1	0.642831	138
chr9	13018104	13018380	.	0	.	5.49039	-1	0.642831	138
chr9	26582837	26583113	.	0	.	5.49039	-1	0.642831	138
chr9	36918352	36918628	.	0	.	5.49039	-1	0.642831	138
chr9	62799618	62799894	.	0	.	5.49039	-1	0.642831	138
chr9	99047242	99047518	.	0	.	5.49039	-1	0.642831	138
chr9	136760463	136760739	.	0	.	5.49039	-1	0.642831	138
chrX	153245531	153245807	.	0	.	5.49039	-1	0.642831	138
chr1	211579154	211579430	.	0	.	5.49063	-1	0.643188	138
chr7	29192864	29193140	.	0	.	5.49079	-1	0.643181	138
chr2	165852840	165853116	.	0	.	5.4908	-1	0.643174	138
chr6	32942591	32942867	.	0	.	5.4908	-1	0.643167	138
chr15	37968990	37969266	.	0	.	5.49086	-1	0.643183	138
chr2	46802271	46802547	.	0	.	5.49086	-1	0.64319	138
chr1	41002047	41002323	.	0	.	5.49097	-1	0.644199	138
chr1	110067608	110067884	.	0	.	5.49097	-1	0.644199	138
chr10	94626307	94626583	.	0	.	5.49097	-1	0.644199	138
chr10	111566779	111567055	.	0	.	5.49097	-1	0.644102	138
chr11	16881527	16881803	.	0	.	5.49097	-1	0.644199	138
chr11	73221779	73222055	.	0	.	5.49097	-1	0.644199	138
chr12	575297	575573	.	0	.	5.49097	-1	0.644199	138
chr12	17920444	17920720	.	0	.	5.49097	-1	0.644102	138
chr12	98304946	98305222	.	0	.	5.49097	-1	0.644102	138
chr12	116808869	116809145	.	0	.	5.49097	-1	0.644199	138
chr12	130967323	130967599	.	0	.	5.49097	-1	0.644199	138
chr12	132204737	132205013	.	0	.	5.49097	-1	0.644199	138
chr13	91279057	91279333	.	0	.	5.49097	-1	0.644102	138
chr15	23031704	23031980	.	0	.	5.49097	-1	0.644199	138
chr15	41792741	41793017	.	0	.	5.49097	-1	0.644199	138
chr15	52270078	52270354	.	0	.	5.49097	-1	0.644199	138
chr16	11067949	11068225	.	0	.	5.49097	-1	0.644199	138
chr16	30108136	30108412	.	0	.	5.49097	-1	0.644102	138
chr16	52677009	52677285	.	0	.	5.49097	-1	0.644199	138
chr16	54032630	54032906	.	0	.	5.49097	-1	0.644199	138
chr16	82145930	82146206	.	0	.	5.49097	-1	0.644199	138
chr16	88806551	88806827	.	0	.	5.49097	-1	0.644199	138
chr17	43716504	43716780	.	0	.	5.49097	-1	0.644199	138
chr17	53631280	53631556	.	0	.	5.49097	-1	0.644102	138
chr19	11195470	11195746	.	0	.	5.49097	-1	0.644199	138
chr2	151562254	151562530	.	0	.	5.49097	-1	0.644102	138
chr2	165301997	165302273	.	0	.	5.49097	-1	0.644102	138
chr2	218439885	218440161	.	0	.	5.49097	-1	0.644199	138
chr20	3248599	3248875	.	0	.	5.49097	-1	0.644102	138
chr20	48332546	48332822	.	0	.	5.49097	-1	0.644199	138
chr20	59340220	59340496	.	0	.	5.49097	-1	0.644199	138
chr22	20445011	20445287	.	0	.	5.49097	-1	0.644199	138
chr22	46587621	46587897	.	0	.	5.49097	-1	0.644199	138
chr3	8094331	8094607	.	0	.	5.49097	-1	0.644102	138
chr3	57165431	57165707	.	0	.	5.49097	-1	0.644199	138
chr3	126112005	126112281	.	0	.	5.49097	-1	0.644102	138
chr3	182654442	182654718	.	0	.	5.49097	-1	0.644199	138
chr4	7747083	7747359	.	0	.	5.49097	-1	0.644199	138
chr4	28345351	28345627	.	0	.	5.49097	-1	0.644199	138
chr4	80757727	80758003	.	0	.	5.49097	-1	0.644199	138
chr4	181736636	181736912	.	0	.	5.49097	-1	0.644199	138
chr5	132297702	132297978	.	0	.	5.49097	-1	0.644199	138
chr5	170608880	170609156	.	0	.	5.49097	-1	0.644199	138
chr6	20069872	20070148	.	0	.	5.49097	-1	0.644199	138
chr6	97438496	97438772	.	0	.	5.49097	-1	0.644102	138
chr6	108672795	108673071	.	0	.	5.49097	-1	0.644199	138
chr7	26797041	26797317	.	0	.	5.49097	-1	0.644199	138
chr7	36885185	36885461	.	0	.	5.49097	-1	0.644199	138
chr7	73968410	73968686	.	0	.	5.49097	-1	0.644102	138
chr7	101015690	101015966	.	0	.	5.49097	-1	0.644199	138
chr8	94954020	94954296	.	0	.	5.49097	-1	0.644199	138
chr8	114738348	114738624	.	0	.	5.49097	-1	0.644199	138
chr9	123998241	123998517	.	0	.	5.49097	-1	0.644102	138
chr9	125538750	125539026	.	0	.	5.49097	-1	0.644199	138
chr9	136730311	136730587	.	0	.	5.49097	-1	0.644199	138
chrX	151734731	151735007	.	0	.	5.49097	-1	0.644199	138
chr5	176157517	176157793	.	0	.	5.49098	-1	0.644095	138
chr22	21827064	21827340	.	0	.	5.49105	-1	0.644271	138
chr5	95897337	95897613	.	0	.	5.49116	-1	0.644264	138
chr15	39771636	39771912	.	0	.	5.49128	-1	0.644287	138
chr12	25526199	25526475	.	0	.	5.49131	-1	0.64426	138
chr14	71267486	71267762	.	0	.	5.49131	-1	0.64426	138
chr21	28666485	28666761	.	0	.	5.49131	-1	0.64426	138
chr8	13158971	13159247	.	0	.	5.49131	-1	0.64426	138
chr10	78804963	78805239	.	0	.	5.49133	-1	0.644253	138
chr2	30979652	30979928	.	0	.	5.49133	-1	0.644246	138
chr1	11749287	11749563	.	0	.	5.49156	-1	0.644272	138
chr1	114153792	114154068	.	0	.	5.49156	-1	0.644272	138
chr13	93282164	93282440	.	0	.	5.49156	-1	0.644272	138
chr17	49577086	49577362	.	0	.	5.49156	-1	0.644272	138
chr6	17510489	17510765	.	0	.	5.49156	-1	0.644272	138
chr13	106563875	106564151	.	0	.	5.49165	-1	0.644296	138
chr14	88562470	88562746	.	0	.	5.49204	-1	0.644593	138
chr4	76148297	76148573	.	0	.	5.4923	-1	0.644586	138
chr12	27549523	27549799	.	0	.	5.49233	-1	0.644579	138
chr3	107729556	107729832	.	0	.	5.49243	-1	0.644572	138
chr17	40510440	40510716	.	0	.	5.49253	-1	0.644565	138
chr8	96645078	96645354	.	0	.	5.49256	-1	0.644558	138
chr14_GL000225v1_random	47316	47592	.	0	.	5.4927	-1	0.644734	138
chr10	110500412	110500688	.	0	.	5.49271	-1	0.644727	138
chr1	156347426	156347702	.	0	.	5.49294	-1	0.644994	138
chr11	12281838	12282114	.	0	.	5.49298	-1	0.644987	138
chr13	107206054	107206330	.	0	.	5.493	-1	0.644974	138
chr2	119240408	119240684	.	0	.	5.493	-1	0.644974	138
chr6	112018996	112019272	.	0	.	5.49331	-1	0.644967	138
chr2	88884470	88884746	.	0	.	5.49353	-1	0.644953	138
chr20	9119848	9120124	.	0	.	5.49353	-1	0.644953	138
chr1	97145454	97145730	.	0	.	5.49356	-1	0.644946	138
chr10	14125155	14125431	.	0	.	5.49356	-1	0.644925	138
chr2	202432171	202432447	.	0	.	5.49356	-1	0.644918	138
chr4	98554990	98555266	.	0	.	5.49356	-1	0.644932	138
chr6	91569224	91569500	.	0	.	5.49356	-1	0.644912	138
chr8	125303415	125303691	.	0	.	5.49356	-1	0.644932	138
chr11	94939071	94939347	.	0	.	5.49356	-1	0.644891	138
chr8	48242832	48243108	.	0	.	5.49356	-1	0.644891	138
chrX	74444633	74444909	.	0	.	5.49356	-1	0.644891	138
chr1	180912120	180912396	.	0	.	5.49365	-1	0.644884	138
chr2	118088112	118088388	.	0	.	5.49372	-1	0.644968	138
chr14	55221343	55221619	.	0	.	5.49388	-1	0.644962	138
chr5	96875860	96876136	.	0	.	5.49395	-1	0.645077	138
chr11	67629637	67629913	.	0	.	5.49402	-1	0.64507	138
chr11	71928282	71928558	.	0	.	5.49411	-1	0.645063	138
chr1	208030155	208030431	.	0	.	5.49413	-1	0.645056	138
chr6	1631293	1631569	.	0	.	5.49424	-1	0.645232	138
chr6	131573466	131573742	.	0	.	5.49426	-1	0.645225	138
chr12	52147489	52147765	.	0	.	5.49455	-1	0.64537	138
chr8	98597905	98598181	.	0	.	5.49466	-1	0.645364	138
chr20	462928	463204	.	0	.	5.49467	-1	0.645357	138
chr13	110714784	110715060	.	0	.	5.49486	-1	0.645472	138
chr2	85547007	85547283	.	0	.	5.49495	-1	0.645495	138
chr7	48035919	48036195	.	0	.	5.49495	-1	0.645488	138
chr1	183831079	183831355	.	0	.	5.49532	-1	0.645461	138
chr14	71430907	71431183	.	0	.	5.49532	-1	0.645454	138
chr2	11378059	11378335	.	0	.	5.49532	-1	0.645461	138
chr4	140949852	140950128	.	0	.	5.49532	-1	0.645461	138
chr7	108764231	108764507	.	0	.	5.49532	-1	0.645482	138
chr3	49470127	49470403	.	0	.	5.4954	-1	0.645447	138
chr8	144313022	144313298	.	0	.	5.49541	-1	0.64544	138
chr9	37944999	37945275	.	0	.	5.49541	-1	0.645433	138
chr6	142009206	142009482	.	0	.	5.49558	-1	0.645548	138
chr5	132258345	132258621	.	0	.	5.49562	-1	0.645541	138
chr7	7221931	7222207	.	0	.	5.49573	-1	0.650136	138
chr16	75320440	75320716	.	0	.	5.49585	-1	0.650129	138
chr17	39178737	39179013	.	0	.	5.49587	-1	0.650153	138
chr7	76051744	76052020	.	0	.	5.49617	-1	0.650146	138
chr5	172733170	172733446	.	0	.	5.49622	-1	0.65014	138
chr9	120793325	120793601	.	0	.	5.4963	-1	0.650194	138
chr2	239225769	239226045	.	0	.	5.49631	-1	0.650187	138
chr14	94600200	94600476	.	0	.	5.49631	-1	0.650181	138
chr11	105836338	105836614	.	0	.	5.49638	-1	0.650146	138
chr19	57356102	57356378	.	0	.	5.49638	-1	0.650167	138
chr2	64951351	64951627	.	0	.	5.49638	-1	0.650146	138
chr8	88013056	88013332	.	0	.	5.49638	-1	0.650146	138
chrX	118496964	118497240	.	0	.	5.49638	-1	0.650167	138
chr1	21313771	21314047	.	0	.	5.49638	-1	0.650029	138
chr1	248687235	248687511	.	0	.	5.49638	-1	0.650029	138
chr10	36662478	36662754	.	0	.	5.49638	-1	0.650029	138
chr10	65332770	65333046	.	0	.	5.49638	-1	0.649835	138
chr10	77030144	77030420	.	0	.	5.49638	-1	0.649946	138
chr10	98234793	98235069	.	0	.	5.49638	-1	0.64978	138
chr11	6518236	6518512	.	0	.	5.49638	-1	0.650105	138
chr11	45863563	45863839	.	0	.	5.49638	-1	0.64978	138
chr11	115221265	115221541	.	0	.	5.49638	-1	0.649884	138
chr12	23353405	23353681	.	0	.	5.49638	-1	0.649835	138
chr12	69470342	69470618	.	0	.	5.49638	-1	0.649946	138
chr12	79842393	79842669	.	0	.	5.49638	-1	0.649918	138
chr12	95783328	95783604	.	0	.	5.49638	-1	0.649835	138
chr12	99024288	99024564	.	0	.	5.49638	-1	0.650125	138
chr13	38487762	38488038	.	0	.	5.49638	-1	0.650077	138
chr14	25147333	25147609	.	0	.	5.49638	-1	0.649808	138
chr15	88784472	88784748	.	0	.	5.49638	-1	0.650077	138
chr15	93027131	93027407	.	0	.	5.49638	-1	0.650077	138
chr16	65831738	65832014	.	0	.	5.49638	-1	0.649939	138
chr16	78014777	78015053	.	0	.	5.49638	-1	0.649835	138
chr16	85239847	85240123	.	0	.	5.49638	-1	0.649918	138
chr17	35544102	35544378	.	0	.	5.49638	-1	0.650125	138
chr19	4052771	4053047	.	0	.	5.49638	-1	0.649884	138
chr19	17529010	17529286	.	0	.	5.49638	-1	0.649946	138
chr2	109246345	109246621	.	0	.	5.49638	-1	0.649946	138
chr2	176378944	176379220	.	0	.	5.49638	-1	0.649884	138
chr22	50417669	50417945	.	0	.	5.49638	-1	0.649808	138
chr3	25424054	25424330	.	0	.	5.49638	-1	0.649946	138
chr3	47988508	47988784	.	0	.	5.49638	-1	0.650029	138
chr3	78841298	78841574	.	0	.	5.49638	-1	0.650001	138
chr3	88309444	88309720	.	0	.	5.49638	-1	0.649946	138
chr3	120072640	120072916	.	0	.	5.49638	-1	0.650029	138
chr3	128538703	128538979	.	0	.	5.49638	-1	0.650029	138
chr3	155424212	155424488	.	0	.	5.49638	-1	0.649835	138
chr3	172411772	172412048	.	0	.	5.49638	-1	0.650105	138
chr4	38036615	38036891	.	0	.	5.49638	-1	0.649808	138
chr5	14416351	14416627	.	0	.	5.49638	-1	0.649946	138
chr5	14877789	14878065	.	0	.	5.49638	-1	0.64978	138
chr5	29347217	29347493	.	0	.	5.49638	-1	0.650001	138
chr5	56990369	56990645	.	0	.	5.49638	-1	0.649946	138
chr5	143096499	143096775	.	0	.	5.49638	-1	0.650029	138
chr5	156253058	156253334	.	0	.	5.49638	-1	0.649835	138
chr6	2538143	2538419	.	0	.	5.49638	-1	0.649808	138
chr6	27583389	27583665	.	0	.	5.49638	-1	0.649918	138
chr6	44632778	44633054	.	0	.	5.49638	-1	0.650105	138
chr6	71490640	71490916	.	0	.	5.49638	-1	0.650077	138
chr6	144158851	144159127	.	0	.	5.49638	-1	0.649835	138
chr7	95751821	95752097	.	0	.	5.49638	-1	0.649884	138
chr8	54095731	54096007	.	0	.	5.49638	-1	0.650125	138
chr9	3450871	3451147	.	0	.	5.49638	-1	0.650001	138
chr9	3793795	3794071	.	0	.	5.49638	-1	0.650001	138
chrX	53262239	53262515	.	0	.	5.49638	-1	0.64978	138
chrX	105018480	105018756	.	0	.	5.49638	-1	0.649884	138
chr16	3781122	3781398	.	0	.	5.49638	-1	0.649759	138
chr6	155383926	155384202	.	0	.	5.49638	-1	0.649766	138
chr9	122360533	122360809	.	0	.	5.49638	-1	0.649773	138
chr3	185937441	185937717	.	0	.	5.49651	-1	0.649814	138
chr20	1802792	1803068	.	0	.	5.49659	-1	0.649869	138
chr7	92832082	92832358	.	0	.	5.49668	-1	0.649862	138
chr20	31570660	31570936	.	0	.	5.49678	-1	0.649886	138
chr16	66750897	66751173	.	0	.	5.49683	-1	0.649879	138
chr1	64832606	64832882	.	0	.	5.49684	-1	0.649872	138
chr9	116124862	116125138	.	0	.	5.49684	-1	0.649865	138
chr1	68321284	68321560	.	0	.	5.49684	-1	0.649838	138
chr3	134221966	134222242	.	0	.	5.49684	-1	0.649817	138
chr3	161405525	161405801	.	0	.	5.49684	-1	0.649838	138
chr4	48369478	48369754	.	0	.	5.49684	-1	0.64981	138
chr4	53488833	53489109	.	0	.	5.49684	-1	0.649838	138
chr6	30293202	30293478	.	0	.	5.49684	-1	0.649817	138
chr7	117580718	117580994	.	0	.	5.49684	-1	0.649838	138
chr9	106690012	106690288	.	0	.	5.49684	-1	0.649817	138
chr1	77271954	77272230	.	0	.	5.49709	-1	0.649926	138
chr11	129248638	129248914	.	0	.	5.49711	-1	0.64995	138
chr15	90465787	90466063	.	0	.	5.4975	-1	0.650678	138
chr17	42980866	42981142	.	0	.	5.4975	-1	0.650657	138
chr19	46746558	46746834	.	0	.	5.4975	-1	0.650678	138
chr3	131877535	131877811	.	0	.	5.4975	-1	0.650657	138
chr9	128340300	128340576	.	0	.	5.4975	-1	0.650657	138
chr13	44756806	44757082	.	0	.	5.49764	-1	0.650867	138
chr1	16182247	16182523	.	0	.	5.49765	-1	0.650963	138
chr11	73240315	73240591	.	0	.	5.49765	-1	0.650963	138
chr13	29543247	29543523	.	0	.	5.49765	-1	0.650977	138
chr8	123765588	123765864	.	0	.	5.49765	-1	0.650984	138
chr12	6097796	6098072	.	0	.	5.49765	-1	0.650942	138
chr17	19661398	19661674	.	0	.	5.49765	-1	0.650949	138
chr20	33869186	33869462	.	0	.	5.49765	-1	0.650949	138
chr19	4633367	4633643	.	0	.	5.49796	-1	0.65202	138
chr22	32695430	32695706	.	0	.	5.49804	-1	0.652075	138
chr11	8720881	8721157	.	0	.	5.49816	-1	0.652099	138
chr3	4977669	4977945	.	0	.	5.49836	-1	0.652123	138
chr10	77164226	77164502	.	0	.	5.49838	-1	0.652116	138
chr8	14562762	14563038	.	0	.	5.49865	-1	0.652203	138
chr8	106856365	106856641	.	0	.	5.49866	-1	0.652196	138
chr1	28518876	28519152	.	0	.	5.49867	-1	0.652189	138
chr9	130999131	130999407	.	0	.	5.49868	-1	0.652182	138
chr1	214349486	214349762	.	0	.	5.49894	-1	0.652199	138
chr15	59317067	59317343	.	0	.	5.49894	-1	0.652199	138
chr15	70853740	70854016	.	0	.	5.49898	-1	0.652192	138
chr4	99759660	99759936	.	0	.	5.49904	-1	0.6529	138
chr2	62587152	62587428	.	0	.	5.49915	-1	0.652924	138
chr14	34982947	34983223	.	0	.	5.49915	-1	0.652917	138
chr7	88220216	88220492	.	0	.	5.49964	-1	0.653003	138
chr10	113067343	113067619	.	0	.	5.4997	-1	0.65299	138
chr12	25052762	25053038	.	0	.	5.4997	-1	0.652976	138
chr5	83401389	83401665	.	0	.	5.4997	-1	0.652976	138
chr7	12788594	12788870	.	0	.	5.4997	-1	0.65299	138
chr1	178542534	178542810	.	0	.	5.49989	-1	0.652969	138
chr6	153129687	153129963	.	0	.	5.50006	-1	0.653055	138
chr17	69324418	69324694	.	0	.	5.50007	-1	0.653079	138
chr19	35748259	35748535	.	0	.	5.50019	-1	0.653228	138
chr2	12014220	12014496	.	0	.	5.50024	-1	0.653377	138
chr13	52652267	52652543	.	0	.	5.50028	-1	0.65337	138
chr15	36579918	36580194	.	0	.	5.50061	-1	0.653519	138
chr15	90855579	90855855	.	0	.	5.50092	-1	0.653543	138
chr6	129638585	129638861	.	0	.	5.50095	-1	0.653536	138
chr20	38262314	38262590	.	0	.	5.50131	-1	0.654152	138
chr12	124927193	124927469	.	0	.	5.50141	-1	0.654177	138
chr12	52877542	52877818	.	0	.	5.50143	-1	0.65417	138
chr1	98260246	98260522	.	0	.	5.50158	-1	0.654243	138
chr14	51504690	51504966	.	0	.	5.50158	-1	0.654243	138
chr20	16532548	16532824	.	0	.	5.50158	-1	0.654243	138
chr22	22110928	22111204	.	0	.	5.50202	-1	0.655016	138
chr20	58898046	58898322	.	0	.	5.50214	-1	0.65501	138
chr19	46849788	46850064	.	0	.	5.50217	-1	0.654989	138
chr2	227354413	227354689	.	0	.	5.50217	-1	0.654989	138
chr6	122205176	122205452	.	0	.	5.50217	-1	0.654989	138
chr1	31640586	31640862	.	0	.	5.50217	-1	0.654961	138
chr10	30634492	30634768	.	0	.	5.50217	-1	0.654968	138
chr2	171082492	171082768	.	0	.	5.50217	-1	0.654947	138
chr2	191792160	191792436	.	0	.	5.50217	-1	0.654954	138
chr2	196250016	196250292	.	0	.	5.50217	-1	0.654968	138
chr3	16274347	16274623	.	0	.	5.50217	-1	0.654982	138
chr2	120916219	120916495	.	0	.	5.50233	-1	0.654913	138
chr2	238235902	238236178	.	0	.	5.50233	-1	0.65492	138
chr3	45983265	45983541	.	0	.	5.50233	-1	0.654927	138
chr5	16929666	16929942	.	0	.	5.50233	-1	0.654906	138
chr6	83312092	83312368	.	0	.	5.50233	-1	0.654927	138
chr8	98478022	98478298	.	0	.	5.50233	-1	0.65494	138
chr14	101061238	101061514	.	0	.	5.50243	-1	0.654892	138
chr22	19576686	19576962	.	0	.	5.50243	-1	0.654892	138
chr14	89108725	89109001	.	0	.	5.50283	-1	0.654885	138
chr13	67458439	67458715	.	0	.	5.50292	-1	0.654857	138
chr3	72431960	72432236	.	0	.	5.50292	-1	0.654878	138
chr4	89407170	89407446	.	0	.	5.50292	-1	0.654871	138
chr5	76730648	76730924	.	0	.	5.50292	-1	0.654864	138
chr14	30209182	30209458	.	0	.	5.50292	-1	0.654837	138
chr2	74613370	74613646	.	0	.	5.50292	-1	0.654837	138
chr5	56962859	56963135	.	0	.	5.50292	-1	0.654837	138
chr10	16606504	16606780	.	0	.	5.50292	-1	0.654774	138
chr11	108853938	108854214	.	0	.	5.50292	-1	0.654816	138
chr14	21317458	21317734	.	0	.	5.50292	-1	0.654774	138
chr16	9101391	9101667	.	0	.	5.50292	-1	0.654816	138
chr17	28750552	28750828	.	0	.	5.50292	-1	0.654747	138
chr2	67289856	67290132	.	0	.	5.50292	-1	0.654774	138
chr2	79978059	79978335	.	0	.	5.50292	-1	0.654774	138
chr2	234494414	234494690	.	0	.	5.50292	-1	0.654747	138
chr3	129890122	129890398	.	0	.	5.50292	-1	0.654816	138
chr4	16666934	16667210	.	0	.	5.50292	-1	0.654774	138
chr7	139645474	139645750	.	0	.	5.50292	-1	0.654774	138
chr9	126781761	126782037	.	0	.	5.50292	-1	0.654767	138
chrX	138024228	138024504	.	0	.	5.50292	-1	0.654747	138
chr10	71259364	71259640	.	0	.	5.50318	-1	0.654771	138
chr3	14126243	14126519	.	0	.	5.50318	-1	0.654764	138
chr17	15272851	15273127	.	0	.	5.50323	-1	0.654788	138
chr18	8999293	8999569	.	0	.	5.50325	-1	0.654781	138
chr20	36574818	36575094	.	0	.	5.5033	-1	0.654774	138
chr1	213285945	213286221	.	0	.	5.50351	-1	0.654768	138
chr1	92541214	92541490	.	0	.	5.50363	-1	0.65474	138
chr18	41152414	41152690	.	0	.	5.50363	-1	0.65474	138
chr3	184802084	184802360	.	0	.	5.50363	-1	0.65474	138
chr4	183213533	183213809	.	0	.	5.50363	-1	0.654761	138
chr4	17324517	17324793	.	0	.	5.50405	-1	0.655359	138
chr10	92849494	92849770	.	0	.	5.50432	-1	0.655352	138
chr16	4892649	4892925	.	0	.	5.50437	-1	0.655345	138
chr11	37754204	37754480	.	0	.	5.50449	-1	0.655916	138
chr17	30600180	30600456	.	0	.	5.50449	-1	0.655916	138
chr17	41822739	41823015	.	0	.	5.50449	-1	0.655916	138
chr19	57621564	57621840	.	0	.	5.50449	-1	0.655916	138
chr22	40628691	40628967	.	0	.	5.50449	-1	0.655916	138
chr3	15670057	15670333	.	0	.	5.50449	-1	0.655916	138
chr3	186419805	186420081	.	0	.	5.50449	-1	0.655916	138
chr8	56888502	56888778	.	0	.	5.50449	-1	0.655916	138
chr7	28700994	28701270	.	0	.	5.50469	-1	0.656097	138
chr11	12214628	12214904	.	0	.	5.50469	-1	0.65609	138
chr13	75787755	75788031	.	0	.	5.50469	-1	0.656083	138
chr5	113235310	113235586	.	0	.	5.50483	-1	0.656076	138
chr2	86036004	86036280	.	0	.	5.50491	-1	0.65607	138
chr1	234998399	234998675	.	0	.	5.50494	-1	0.656056	138
chr12	51083271	51083547	.	0	.	5.50494	-1	0.656056	138
chr2	26785510	26785786	.	0	.	5.50505	-1	0.656049	138
chr21	44815781	44816057	.	0	.	5.50525	-1	0.656042	138
chr11	62560365	62560641	.	0	.	5.50547	-1	0.656035	138
chr2	43637046	43637322	.	0	.	5.50559	-1	0.656028	138
chr9	113559373	113559649	.	0	.	5.50559	-1	0.656021	138
chr11	62728439	62728715	.	0	.	5.5057	-1	0.656014	138
chr10	6141262	6141538	.	0	.	5.50571	-1	0.65607	138
chr17	74745686	74745962	.	0	.	5.50576	-1	0.656063	138
chr10	51213603	51213879	.	0	.	5.50576	-1	0.656056	138
chr16	57260586	57260862	.	0	.	5.50578	-1	0.656049	138
chr4	7911212	7911488	.	0	.	5.50578	-1	0.656042	138
chr10	78250603	78250879	.	0	.	5.50586	-1	0.656015	138
chr6	41062956	41063232	.	0	.	5.50586	-1	0.656015	138
chr7	92281254	92281530	.	0	.	5.50586	-1	0.656015	138
chr7	118502202	118502478	.	0	.	5.50586	-1	0.656015	138
chr10	102645478	102645754	.	0	.	5.50642	-1	0.65607	138
chr2	238443584	238443860	.	0	.	5.50652	-1	0.656063	138
chr1	114100600	114100876	.	0	.	5.50654	-1	0.656056	138
chr1	217275601	217275877	.	0	.	5.50657	-1	0.65605	138
chr1	51970251	51970527	.	0	.	5.50664	-1	0.656043	138
chr1	97525500	97525776	.	0	.	5.50666	-1	0.655973	138
chr11	123137637	123137913	.	0	.	5.50666	-1	0.656036	138
chr11	130453996	130454272	.	0	.	5.50666	-1	0.656001	138
chr14	68596474	68596750	.	0	.	5.50666	-1	0.656015	138
chr14	68943123	68943399	.	0	.	5.50666	-1	0.656001	138
chr14	71340996	71341272	.	0	.	5.50666	-1	0.655973	138
chr2	156941751	156942027	.	0	.	5.50666	-1	0.656015	138
chr2	216554838	216555114	.	0	.	5.50666	-1	0.655973	138
chr3	117793754	117794030	.	0	.	5.50666	-1	0.655994	138
chr6	30443551	30443827	.	0	.	5.50666	-1	0.656015	138
chr1	85339507	85339783	.	0	.	5.50666	-1	0.65589	138
chr1	212654830	212655106	.	0	.	5.50666	-1	0.65589	138
chr11	127843078	127843354	.	0	.	5.50666	-1	0.655849	138
chr12	14951002	14951278	.	0	.	5.50666	-1	0.65589	138
chr13	41287585	41287861	.	0	.	5.50666	-1	0.65589	138
chr13	72213313	72213589	.	0	.	5.50666	-1	0.655849	138
chr14	65737648	65737924	.	0	.	5.50666	-1	0.655946	138
chr15	67076012	67076288	.	0	.	5.50666	-1	0.655946	138
chr2	8575061	8575337	.	0	.	5.50666	-1	0.655849	138
chr21	34902128	34902404	.	0	.	5.50666	-1	0.655946	138
chr22	41831820	41832096	.	0	.	5.50666	-1	0.655849	138
chr22	45809015	45809291	.	0	.	5.50666	-1	0.65589	138
chr3	47113241	47113517	.	0	.	5.50666	-1	0.655883	138
chr4	20776037	20776313	.	0	.	5.50666	-1	0.655939	138
chr4	114377830	114378106	.	0	.	5.50666	-1	0.655946	138
chr6	23376480	23376756	.	0	.	5.50666	-1	0.65589	138
chr7	132943455	132943731	.	0	.	5.50666	-1	0.65589	138
chr9	32562731	32563007	.	0	.	5.50666	-1	0.655876	138
chr21	35212593	35212869	.	0	.	5.50674	-1	0.655904	138
chr20	17937034	17937310	.	0	.	5.50676	-1	0.655898	138
chr10	11164758	11165034	.	0	.	5.50696	-1	0.655884	138
chr6	134550474	134550750	.	0	.	5.50696	-1	0.655884	138
chr3	9841874	9842150	.	0	.	5.50698	-1	0.655877	138
chr19	14137372	14137648	.	0	.	5.50698	-1	0.65587	138
chr6	148769072	148769348	.	0	.	5.50699	-1	0.655863	138
chr11	99454977	99455253	.	0	.	5.50699	-1	0.655849	138
chr12	77390674	77390950	.	0	.	5.50699	-1	0.655835	138
chr19	10572801	10573077	.	0	.	5.50699	-1	0.655821	138
chr2	27094301	27094577	.	0	.	5.50699	-1	0.655828	138
chr4	168891451	168891727	.	0	.	5.50699	-1	0.655849	138
chr9	71270644	71270920	.	0	.	5.50699	-1	0.655842	138
chr4	107952467	107952743	.	0	.	5.5071	-1	0.655814	138
chr17	47970662	47970938	.	0	.	5.50717	-1	0.655807	138
chr5	159099875	159100151	.	0	.	5.50742	-1	0.6558	138
chr11	64301085	64301361	.	0	.	5.50774	-1	0.655825	138
chr1	118222735	118223011	.	0	.	5.50778	-1	0.655769	138
chr17	57259091	57259367	.	0	.	5.50778	-1	0.655769	138
chr2	133834172	133834448	.	0	.	5.50778	-1	0.655769	138
chr3	184136490	184136766	.	0	.	5.50778	-1	0.655769	138
chr4	133441420	133441696	.	0	.	5.50778	-1	0.655769	138
chr6	116376025	116376301	.	0	.	5.50778	-1	0.655769	138
chr7	46738894	46739170	.	0	.	5.50778	-1	0.655769	138
chr7	92320273	92320549	.	0	.	5.50778	-1	0.655769	138
chr1	151459421	151459697	.	0	.	5.50786	-1	0.655825	138
chr1	18869742	18870018	.	0	.	5.5079	-1	0.654652	138
chr1	22156946	22157222	.	0	.	5.5079	-1	0.654652	138
chr1	55206091	55206367	.	0	.	5.5079	-1	0.655728	138
chr1	62792318	62792594	.	0	.	5.5079	-1	0.655381	138
chr1	63238656	63238932	.	0	.	5.5079	-1	0.654652	138
chr1	81313509	81313785	.	0	.	5.5079	-1	0.655041	138
chr1	115596713	115596989	.	0	.	5.5079	-1	0.655728	138
chr1	117654942	117655218	.	0	.	5.5079	-1	0.654652	138
chr1	155253862	155254138	.	0	.	5.5079	-1	0.654645	138
chr1	167337692	167337968	.	0	.	5.5079	-1	0.655208	138
chr1	168105695	168105971	.	0	.	5.5079	-1	0.655041	138
chr1	171464490	171464766	.	0	.	5.5079	-1	0.655624	138
chr1	193927810	193928086	.	0	.	5.5079	-1	0.654826	138
chr1	210640622	210640898	.	0	.	5.5079	-1	0.655208	138
chr1	214371693	214371969	.	0	.	5.5079	-1	0.655208	138
chr1	215169154	215169430	.	0	.	5.5079	-1	0.654652	138
chr10	919398	919674	.	0	.	5.5079	-1	0.654652	138
chr10	6815177	6815453	.	0	.	5.5079	-1	0.654652	138
chr10	31886672	31886948	.	0	.	5.5079	-1	0.654652	138
chr10	48477764	48478040	.	0	.	5.5079	-1	0.655041	138
chr10	54360781	54361057	.	0	.	5.5079	-1	0.655381	138
chr10	55385141	55385417	.	0	.	5.5079	-1	0.654652	138
chr10	78970405	78970681	.	0	.	5.5079	-1	0.654652	138
chr10	106382473	106382749	.	0	.	5.5079	-1	0.655041	138
chr11	18758938	18759214	.	0	.	5.5079	-1	0.655208	138
chr11	40497415	40497691	.	0	.	5.5079	-1	0.654652	138
chr11	43489978	43490254	.	0	.	5.5079	-1	0.654826	138
chr11	69084156	69084432	.	0	.	5.5079	-1	0.655041	138
chr11	117132742	117133018	.	0	.	5.5079	-1	0.655381	138
chr12	25197496	25197772	.	0	.	5.5079	-1	0.655381	138
chr12	64172812	64173088	.	0	.	5.5079	-1	0.655041	138
chr12	83101490	83101766	.	0	.	5.5079	-1	0.654826	138
chr12	93602185	93602461	.	0	.	5.5079	-1	0.655624	138
chr12	106348187	106348463	.	0	.	5.5079	-1	0.654826	138
chr12	110807758	110808034	.	0	.	5.5079	-1	0.655381	138
chr12	114728882	114729158	.	0	.	5.5079	-1	0.655381	138
chr13	59772178	59772454	.	0	.	5.5079	-1	0.654652	138
chr13	64100442	64100718	.	0	.	5.5079	-1	0.655381	138
chr13	92676200	92676476	.	0	.	5.5079	-1	0.655492	138
chr13	106337947	106338223	.	0	.	5.5079	-1	0.655381	138
chr13	113232954	113233230	.	0	.	5.5079	-1	0.654826	138
chr14	23602417	23602693	.	0	.	5.5079	-1	0.655208	138
chr14	29635731	29636007	.	0	.	5.5079	-1	0.655492	138
chr14	76263550	76263826	.	0	.	5.5079	-1	0.654826	138
chr14	91927795	91928071	.	0	.	5.5079	-1	0.654826	138
chr14	99585769	99586045	.	0	.	5.5079	-1	0.655728	138
chr15	51771897	51772173	.	0	.	5.5079	-1	0.654652	138
chr15	69112160	69112436	.	0	.	5.5079	-1	0.655624	138
chr15	87031554	87031830	.	0	.	5.5079	-1	0.655208	138
chr16	3290779	3291055	.	0	.	5.5079	-1	0.655624	138
chr16	27680995	27681271	.	0	.	5.5079	-1	0.655041	138
chr16	30474226	30474502	.	0	.	5.5079	-1	0.654826	138
chr16	53368540	53368816	.	0	.	5.5079	-1	0.655041	138
chr16	67052513	67052789	.	0	.	5.5079	-1	0.654652	138
chr16	76782206	76782482	.	0	.	5.5079	-1	0.655728	138
chr17	40349806	40350082	.	0	.	5.5079	-1	0.655728	138
chr17	47858568	47858844	.	0	.	5.5079	-1	0.655041	138
chr17	49422493	49422769	.	0	.	5.5079	-1	0.654826	138
chr17	57541935	57542211	.	0	.	5.5079	-1	0.655562	138
chr17	65243807	65244083	.	0	.	5.5079	-1	0.655208	138
chr18	356146	356422	.	0	.	5.5079	-1	0.655562	138
chr18	24206779	24207055	.	0	.	5.5079	-1	0.654826	138
chr18	48646352	48646628	.	0	.	5.5079	-1	0.655728	138
chr18	63965170	63965446	.	0	.	5.5079	-1	0.655041	138
chr18	75810404	75810680	.	0	.	5.5079	-1	0.655492	138
chr19	2171950	2172226	.	0	.	5.5079	-1	0.654826	138
chr19	3945944	3946220	.	0	.	5.5079	-1	0.654652	138
chr19	6064625	6064901	.	0	.	5.5079	-1	0.655208	138
chr19	13936145	13936421	.	0	.	5.5079	-1	0.655492	138
chr19	29322993	29323269	.	0	.	5.5079	-1	0.655728	138
chr19	42850036	42850312	.	0	.	5.5079	-1	0.655381	138
chr19	58477513	58477789	.	0	.	5.5079	-1	0.654826	138
chr2	24050814	24051090	.	0	.	5.5079	-1	0.655041	138
chr2	50131943	50132219	.	0	.	5.5079	-1	0.654652	138
chr2	103602664	103602940	.	0	.	5.5079	-1	0.654826	138
chr2	107150341	107150617	.	0	.	5.5079	-1	0.655208	138
chr2	119370392	119370668	.	0	.	5.5079	-1	0.655041	138
chr2	136027267	136027543	.	0	.	5.5079	-1	0.655624	138
chr2	146008702	146008978	.	0	.	5.5079	-1	0.655041	138
chr2	172553599	172553875	.	0	.	5.5079	-1	0.654652	138
chr2	175204202	175204478	.	0	.	5.5079	-1	0.655041	138
chr2	226578286	226578562	.	0	.	5.5079	-1	0.655562	138
chr2	230921838	230922114	.	0	.	5.5079	-1	0.655562	138
chr2	238886516	238886792	.	0	.	5.5079	-1	0.655381	138
chr20	2119701	2119977	.	0	.	5.5079	-1	0.655492	138
chr20	14406466	14406742	.	0	.	5.5079	-1	0.655208	138
chr20	32884156	32884432	.	0	.	5.5079	-1	0.655041	138
chr20	36144892	36145168	.	0	.	5.5079	-1	0.654652	138
chr20	46654907	46655183	.	0	.	5.5079	-1	0.654652	138
chr20	49772047	49772323	.	0	.	5.5079	-1	0.655728	138
chr20	62238885	62239161	.	0	.	5.5079	-1	0.655728	138
chr20	63927046	63927322	.	0	.	5.5079	-1	0.654826	138
chr21	35640663	35640939	.	0	.	5.5079	-1	0.654826	138
chr21	38993977	38994253	.	0	.	5.5079	-1	0.655728	138
chr22	22676766	22677042	.	0	.	5.5079	-1	0.654826	138
chr22	41529355	41529631	.	0	.	5.5079	-1	0.655728	138
chr3	26702738	26703014	.	0	.	5.5079	-1	0.655624	138
chr3	34750338	34750614	.	0	.	5.5079	-1	0.654652	138
chr3	52703735	52704011	.	0	.	5.5079	-1	0.655208	138
chr3	63655690	63655966	.	0	.	5.5079	-1	0.655492	138
chr3	106382983	106383259	.	0	.	5.5079	-1	0.655041	138
chr3	138022651	138022927	.	0	.	5.5079	-1	0.655381	138
chr3	183587503	183587779	.	0	.	5.5079	-1	0.654826	138
chr3	190324465	190324741	.	0	.	5.5079	-1	0.655208	138
chr4	24228747	24229023	.	0	.	5.5079	-1	0.654826	138
chr4	126618766	126619042	.	0	.	5.5079	-1	0.655562	138
chr4	146580688	146580964	.	0	.	5.5079	-1	0.655492	138
chr4	169531048	169531324	.	0	.	5.5079	-1	0.655728	138
chr5	9624132	9624408	.	0	.	5.5079	-1	0.654826	138
chr5	33589567	33589843	.	0	.	5.5079	-1	0.654826	138
chr5	33885453	33885729	.	0	.	5.5079	-1	0.654826	138
chr5	35098194	35098470	.	0	.	5.5079	-1	0.655381	138
chr5	35305483	35305759	.	0	.	5.5079	-1	0.655041	138
chr5	58110648	58110924	.	0	.	5.5079	-1	0.655208	138
chr5	107381521	107381797	.	0	.	5.5079	-1	0.654826	138
chr5	115994133	115994409	.	0	.	5.5079	-1	0.655041	138
chr5	116323064	116323340	.	0	.	5.5079	-1	0.655041	138
chr5	125044800	125045076	.	0	.	5.5079	-1	0.655208	138
chr5	141771746	141772022	.	0	.	5.5079	-1	0.655624	138
chr5	150183044	150183320	.	0	.	5.5079	-1	0.655624	138
chr5	161772728	161773004	.	0	.	5.5079	-1	0.655624	138
chr5	164756744	164757020	.	0	.	5.5079	-1	0.655208	138
chr5	172729656	172729932	.	0	.	5.5079	-1	0.655562	138
chr5	178502797	178503073	.	0	.	5.5079	-1	0.654652	138
chr6	408510	408786	.	0	.	5.5079	-1	0.655208	138
chr6	25545173	25545449	.	0	.	5.5079	-1	0.654826	138
chr6	28871643	28871919	.	0	.	5.5079	-1	0.654826	138
chr6	31889389	31889665	.	0	.	5.5079	-1	0.654826	138
chr6	31967956	31968232	.	0	.	5.5079	-1	0.655041	138
chr6	36407727	36408003	.	0	.	5.5079	-1	0.655041	138
chr6	92966346	92966622	.	0	.	5.5079	-1	0.654826	138
chr6	111594935	111595211	.	0	.	5.5079	-1	0.655208	138
chr6	118961634	118961910	.	0	.	5.5079	-1	0.655562	138
chr6	136238405	136238681	.	0	.	5.5079	-1	0.655624	138
chr6	145585803	145586079	.	0	.	5.5079	-1	0.655041	138
chr6	154629392	154629668	.	0	.	5.5079	-1	0.655208	138
chr6	161986651	161986927	.	0	.	5.5079	-1	0.655041	138
chr6	169256883	169257159	.	0	.	5.5079	-1	0.655381	138
chr7	25255724	25256000	.	0	.	5.5079	-1	0.655208	138
chr7	40051885	40052161	.	0	.	5.5079	-1	0.655208	138
chr7	43400532	43400808	.	0	.	5.5079	-1	0.655492	138
chr7	81322869	81323145	.	0	.	5.5079	-1	0.655492	138
chr7	108139491	108139767	.	0	.	5.5079	-1	0.654652	138
chr7	132397285	132397561	.	0	.	5.5079	-1	0.654826	138
chr7	137639483	137639759	.	0	.	5.5079	-1	0.654652	138
chr7	143404017	143404293	.	0	.	5.5079	-1	0.654826	138
chr7	154735308	154735584	.	0	.	5.5079	-1	0.655208	138
chr8	23384859	23385135	.	0	.	5.5079	-1	0.654826	138
chr8	27332531	27332807	.	0	.	5.5079	-1	0.655624	138
chr8	39457629	39457905	.	0	.	5.5079	-1	0.655381	138
chr8	54033347	54033623	.	0	.	5.5079	-1	0.655728	138
chr8	79375143	79375419	.	0	.	5.5079	-1	0.655208	138
chr8	114717788	114718064	.	0	.	5.5079	-1	0.655562	138
chr8	118061995	118062271	.	0	.	5.5079	-1	0.655381	138
chr8	119929448	119929724	.	0	.	5.5079	-1	0.655624	138
chr8	132473064	132473340	.	0	.	5.5079	-1	0.655492	138
chr8	143796309	143796585	.	0	.	5.5079	-1	0.655041	138
chr9	5123016	5123292	.	0	.	5.5079	-1	0.655562	138
chr9	33860510	33860786	.	0	.	5.5079	-1	0.654652	138
chr9	69746388	69746664	.	0	.	5.5079	-1	0.655728	138
chr9	84461268	84461544	.	0	.	5.5079	-1	0.654826	138
chr9	107754962	107755238	.	0	.	5.5079	-1	0.654652	138
chrX	10073685	10073961	.	0	.	5.5079	-1	0.655381	138
chrX	10705723	10705999	.	0	.	5.5079	-1	0.655208	138
chrX	38855893	38856169	.	0	.	5.5079	-1	0.655624	138
chrX	46636242	46636518	.	0	.	5.5079	-1	0.655624	138
chrX	67051951	67052227	.	0	.	5.5079	-1	0.655208	138
chrX	79804457	79804733	.	0	.	5.5079	-1	0.655624	138
chrX	96362136	96362412	.	0	.	5.5079	-1	0.655208	138
chrX	107502147	107502423	.	0	.	5.5079	-1	0.654826	138
chrX	53886673	53886949	.	0	.	5.50848	-1	0.654984	138
chr8	102657223	102657499	.	0	.	5.50852	-1	0.654977	138
chr1	243461623	243461899	.	0	.	5.50855	-1	0.65497	138
chr1	205318767	205319043	.	0	.	5.50859	-1	0.65498	138
chr8	130286844	130287120	.	0	.	5.50859	-1	0.654994	138
chrX	153900877	153901153	.	0	.	5.50859	-1	0.654987	138
chr5	148224708	148224984	.	0	.	5.50859	-1	0.654966	138
chr8	51399252	51399528	.	0	.	5.50859	-1	0.654973	138
chr15	84948587	84948863	.	0	.	5.50859	-1	0.654959	138
chr2	225668675	225668951	.	0	.	5.50862	-1	0.654952	138
chr9	114286895	114287171	.	0	.	5.5087	-1	0.654945	138
chr21	7918620	7918896	.	0	.	5.5087	-1	0.654925	138
chr4	8198235	8198511	.	0	.	5.5087	-1	0.654939	138
chr4	147563759	147564035	.	0	.	5.5087	-1	0.654932	138
chr9	16026479	16026755	.	0	.	5.5087	-1	0.654918	138
chrX	140425272	140425548	.	0	.	5.50888	-1	0.655005	138
chr11	65471393	65471669	.	0	.	5.50893	-1	0.654998	138
chr12	69668241	69668517	.	0	.	5.50902	-1	0.655054	138
chr1	192087301	192087577	.	0	.	5.50919	-1	0.655026	138
chr12	7129753	7130029	.	0	.	5.50919	-1	0.655026	138
chr4	184407755	184408031	.	0	.	5.50919	-1	0.65504	138
chr5	83507087	83507363	.	0	.	5.50919	-1	0.655047	138
chr6	75206029	75206305	.	0	.	5.50963	-1	0.655271	138
chr8	88437068	88437344	.	0	.	5.50965	-1	0.655257	138
chr9	135947645	135947921	.	0	.	5.50965	-1	0.655257	138
chr1	156698796	156699072	.	0	.	5.50965	-1	0.655159	138
chr1	201380704	201380980	.	0	.	5.50965	-1	0.655194	138
chr1	204247159	204247435	.	0	.	5.50965	-1	0.655159	138
chr1	240783619	240783895	.	0	.	5.50965	-1	0.655131	138
chr10	7151171	7151447	.	0	.	5.50965	-1	0.655173	138
chr12	4975237	4975513	.	0	.	5.50965	-1	0.655145	138
chr12	127173560	127173836	.	0	.	5.50965	-1	0.655229	138
chr17	1614616	1614892	.	0	.	5.50965	-1	0.655173	138
chr17	11432164	11432440	.	0	.	5.50965	-1	0.655194	138
chr22	41344635	41344911	.	0	.	5.50965	-1	0.655131	138
chr22	43094588	43094864	.	0	.	5.50965	-1	0.655243	138
chr3	143873644	143873920	.	0	.	5.50965	-1	0.655173	138
chr4	180899462	180899738	.	0	.	5.50965	-1	0.655152	138
chr5	120228842	120229118	.	0	.	5.50965	-1	0.655194	138
chr6	19358237	19358513	.	0	.	5.50965	-1	0.655194	138
chr6	169793327	169793603	.	0	.	5.50965	-1	0.655194	138
chr7	74319786	74320062	.	0	.	5.50965	-1	0.655229	138
chrX	31790482	31790758	.	0	.	5.50965	-1	0.655243	138
chr2	26439255	26439531	.	0	.	5.50965	-1	0.655125	138
chr20	17125423	17125699	.	0	.	5.50965	-1	0.655111	138
chr5	162433220	162433496	.	0	.	5.50965	-1	0.655104	138
chr9	137809355	137809631	.	0	.	5.50965	-1	0.655111	138
chr13	113219677	113219953	.	0	.	5.50975	-1	0.655139	138
chr16	87846061	87846337	.	0	.	5.50975	-1	0.655139	138
chr2	27848468	27848744	.	0	.	5.50975	-1	0.655139	138
chr3	136022634	136022910	.	0	.	5.50975	-1	0.655139	138
chr3	73432532	73432808	.	0	.	5.50985	-1	0.655195	138
chr8	43171704	43171980	.	0	.	5.51008	-1	0.655188	138
chr14	43530110	43530386	.	0	.	5.51011	-1	0.655181	138
chr2	134410799	134411075	.	0	.	5.51014	-1	0.655174	138
chr6	3839434	3839710	.	0	.	5.51023	-1	0.655198	138
chr11	27080300	27080576	.	0	.	5.51047	-1	0.655719	138
chr16	1753014	1753290	.	0	.	5.51047	-1	0.655705	138
chr18	57020857	57021133	.	0	.	5.51047	-1	0.655705	138
chr22	43150793	43151069	.	0	.	5.51047	-1	0.655692	138
chr3	54787264	54787540	.	0	.	5.51047	-1	0.655726	138
chr8	108987290	108987566	.	0	.	5.51047	-1	0.655692	138
chr17	30796167	30796443	.	0	.	5.51047	-1	0.655685	138
chr10	100866319	100866595	.	0	.	5.51047	-1	0.655643	138
chr19	2589436	2589712	.	0	.	5.51047	-1	0.65565	138
chr19	23934996	23935272	.	0	.	5.51047	-1	0.655671	138
chr3	143972328	143972604	.	0	.	5.51047	-1	0.655664	138
chr6	142715737	142716013	.	0	.	5.51047	-1	0.655671	138
chr7	123058385	123058661	.	0	.	5.51047	-1	0.655657	138
chr1	16128227	16128503	.	0	.	5.51047	-1	0.655615	138
chr1	180912810	180913086	.	0	.	5.51047	-1	0.655629	138
chr2	122519342	122519618	.	0	.	5.51047	-1	0.655608	138
chr2	151406751	151407027	.	0	.	5.51047	-1	0.655636	138
chr20	35227094	35227370	.	0	.	5.51047	-1	0.655622	138
chr12	27899577	27899853	.	0	.	5.51058	-1	0.655601	138
chr19	43637522	43637798	.	0	.	5.51059	-1	0.655594	138
chr6	157790011	157790287	.	0	.	5.51076	-1	0.655587	138
chr17	44599421	44599697	.	0	.	5.51078	-1	0.65558	138
chr3	52147836	52148112	.	0	.	5.51078	-1	0.655573	138
chr2	39437817	39438093	.	0	.	5.51084	-1	0.655692	138
chr17	5419591	5419867	.	0	.	5.51084	-1	0.655685	138
chr2	207163422	207163698	.	0	.	5.51105	-1	0.655962	138
chr18	35469456	35469732	.	0	.	5.51123	-1	0.656018	138
chr4	121720017	121720293	.	0	.	5.51125	-1	0.656011	138
chr5	159263125	159263401	.	0	.	5.51138	-1	0.656067	138
chr2	85755531	85755807	.	0	.	5.51144	-1	0.656053	138
chr3	50322085	50322361	.	0	.	5.51144	-1	0.65606	138
chr11	67580034	67580310	.	0	.	5.51158	-1	0.656036	138
chr16	84861642	84861918	.	0	.	5.51158	-1	0.656036	138
chr16	87772139	87772415	.	0	.	5.51158	-1	0.656057	138
chr18	76448492	76448768	.	0	.	5.51158	-1	0.656071	138
chr6	15510604	15510880	.	0	.	5.51158	-1	0.656064	138
chr7	51019109	51019385	.	0	.	5.51158	-1	0.656071	138
chr7	110983379	110983655	.	0	.	5.51158	-1	0.65605	138
chr1	151790679	151790955	.	0	.	5.51179	-1	0.656061	138
chr14	51398661	51398937	.	0	.	5.51205	-1	0.656085	138
chr1	231885092	231885368	.	0	.	5.51206	-1	0.656078	138
chr1	246248340	246248616	.	0	.	5.51211	-1	0.656057	138
chr3	47024781	47025057	.	0	.	5.51211	-1	0.656057	138
chr7	112898587	112898863	.	0	.	5.51211	-1	0.656057	138
chr1	2180494	2180770	.	0	.	5.51225	-1	0.656271	138
chr19	7681238	7681514	.	0	.	5.51225	-1	0.656257	138
chr5	111234281	111234557	.	0	.	5.51225	-1	0.65625	138
chr7	145692802	145693078	.	0	.	5.51225	-1	0.656264	138
chr2	39043667	39043943	.	0	.	5.51225	-1	0.656243	138
chr1	89842504	89842780	.	0	.	5.51243	-1	0.656268	138
chr2	235041039	235041315	.	0	.	5.51245	-1	0.656261	138
chr10	15783975	15784251	.	0	.	5.5125	-1	0.656233	138
chr12	76037500	76037776	.	0	.	5.5125	-1	0.656233	138
chr13	33286620	33286896	.	0	.	5.5125	-1	0.656233	138
chr22	45269645	45269921	.	0	.	5.5125	-1	0.656226	138
chr3	141330299	141330575	.	0	.	5.5125	-1	0.656233	138
chr7	139720852	139721128	.	0	.	5.51277	-1	0.656377	138
chr13	110616789	110617065	.	0	.	5.51302	-1	0.656402	138
chr9	97958755	97959031	.	0	.	5.51308	-1	0.656395	138
chr3	149130424	149130700	.	0	.	5.5131	-1	0.656388	138
chr11	110533736	110534012	.	0	.	5.5131	-1	0.656374	138
chr14	75472915	75473191	.	0	.	5.5131	-1	0.656374	138
chr1	84961105	84961381	.	0	.	5.51327	-1	0.656367	138
chr14	22588608	22588884	.	0	.	5.51342	-1	0.65636	138
chr6	11139617	11139893	.	0	.	5.51345	-1	0.656353	138
chr13	106568101	106568377	.	0	.	5.5135	-1	0.656346	138
chr2	241863536	241863812	.	0	.	5.51366	-1	0.656371	138
chr5	111748884	111749160	.	0	.	5.5137	-1	0.656364	138
chr16	54055615	54055891	.	0	.	5.5137	-1	0.656357	138
chr1	178622636	178622912	.	0	.	5.5137	-1	0.656343	138
chr13	32529427	32529703	.	0	.	5.5137	-1	0.656315	138
chr2	240065347	240065623	.	0	.	5.5137	-1	0.656329	138
chr6	31738632	31738908	.	0	.	5.5137	-1	0.656336	138
chr9	37961961	37962237	.	0	.	5.5137	-1	0.656315	138
chrX	10798129	10798405	.	0	.	5.5137	-1	0.65635	138
chr19	18229700	18229976	.	0	.	5.51407	-1	0.657224	138
chr22	40898972	40899248	.	0	.	5.51407	-1	0.65721	138
chr9	7103905	7104181	.	0	.	5.51407	-1	0.657217	138
chr1	111180249	111180525	.	0	.	5.51414	-1	0.657205	138
chr1	205423074	205423350	.	0	.	5.51414	-1	0.657205	138
chr10	15472198	15472474	.	0	.	5.51414	-1	0.657205	138
chr10	25977600	25977876	.	0	.	5.51414	-1	0.657205	138
chr11	19796135	19796411	.	0	.	5.51414	-1	0.657205	138
chr12	15889077	15889353	.	0	.	5.51414	-1	0.657205	138
chr12	70651533	70651809	.	0	.	5.51414	-1	0.657205	138
chr12	76106857	76107133	.	0	.	5.51414	-1	0.657205	138
chr12	77992221	77992497	.	0	.	5.51414	-1	0.657205	138
chr13	110648140	110648416	.	0	.	5.51414	-1	0.657205	138
chr2	47041914	47042190	.	0	.	5.51414	-1	0.657205	138
chr21	28438431	28438707	.	0	.	5.51414	-1	0.657205	138
chr22	32880837	32881113	.	0	.	5.51414	-1	0.657205	138
chr4	8419651	8419927	.	0	.	5.51414	-1	0.657205	138
chr4	145143656	145143932	.	0	.	5.51414	-1	0.657205	138
chr7	104241224	104241500	.	0	.	5.51414	-1	0.657205	138
chr8	55102929	55103205	.	0	.	5.51414	-1	0.657205	138
chr8	92730346	92730622	.	0	.	5.51414	-1	0.657205	138
chr9	69220262	69220538	.	0	.	5.51414	-1	0.657205	138
chr13	61485194	61485470	.	0	.	5.51419	-1	0.657609	138
chr5	34585675	34585951	.	0	.	5.51423	-1	0.657602	138
chr6	38391901	38392177	.	0	.	5.51425	-1	0.657588	138
chr6	136071104	136071380	.	0	.	5.51425	-1	0.657588	138
chr8	21327565	21327841	.	0	.	5.51428	-1	0.657581	138
chr13	32332426	32332702	.	0	.	5.51435	-1	0.657574	138
chr3	150065040	150065316	.	0	.	5.51435	-1	0.657567	138
chr1	75918380	75918656	.	0	.	5.51435	-1	0.657554	138
chr1	228393640	228393916	.	0	.	5.51435	-1	0.657554	138
chr13	21896365	21896641	.	0	.	5.51455	-1	0.657625	138
chr14	32007085	32007361	.	0	.	5.51455	-1	0.657625	138
chr15	74783349	74783625	.	0	.	5.51455	-1	0.657625	138
chr15	98914339	98914615	.	0	.	5.51455	-1	0.657625	138
chr2	37287943	37288219	.	0	.	5.51455	-1	0.657625	138
chr2	144519652	144519928	.	0	.	5.51455	-1	0.657625	138
chr22	40464729	40465005	.	0	.	5.51455	-1	0.657625	138
chr3	44885408	44885684	.	0	.	5.51455	-1	0.657618	138
chr3	64208261	64208537	.	0	.	5.51455	-1	0.657625	138
chr15	66882483	66882759	.	0	.	5.51459	-1	0.657611	138
chr22	30301920	30302196	.	0	.	5.5148	-1	0.660401	138
chr20	45890221	45890497	.	0	.	5.51494	-1	0.660394	138
chrX	96432328	96432604	.	0	.	5.51498	-1	0.660387	138
chr9	128552041	128552317	.	0	.	5.51519	-1	0.660412	138
chr10	14485928	14486204	.	0	.	5.5152	-1	0.660405	138
chr6	157832485	157832761	.	0	.	5.51524	-1	0.660398	138
chr18	12703700	12703976	.	0	.	5.51524	-1	0.660391	138
chr12	7108547	7108823	.	0	.	5.51541	-1	0.660552	138
chr16	86410827	86411103	.	0	.	5.51541	-1	0.660566	138
chr2	28399247	28399523	.	0	.	5.51541	-1	0.660566	138
chr2	44706249	44706525	.	0	.	5.51541	-1	0.660566	138
chr20	45970783	45971059	.	0	.	5.51541	-1	0.660566	138
chr21	28143327	28143603	.	0	.	5.51541	-1	0.660566	138
chr3	111917554	111917830	.	0	.	5.51541	-1	0.660552	138
chr4	71557857	71558133	.	0	.	5.51541	-1	0.660566	138
chr8	11866335	11866611	.	0	.	5.51541	-1	0.660566	138
chr1	239094062	239094338	.	0	.	5.51551	-1	0.660545	138
chr9	71678345	71678621	.	0	.	5.51567	-1	0.660538	138
chr14	77320687	77320963	.	0	.	5.51574	-1	0.660563	138
chrX	110244310	110244586	.	0	.	5.51579	-1	0.660556	138
chr1	27659682	27659958	.	0	.	5.51587	-1	0.660549	138
chr15	67185426	67185702	.	0	.	5.51587	-1	0.660535	138
chr22	22138046	22138322	.	0	.	5.51587	-1	0.660528	138
chr4	113675994	113676270	.	0	.	5.51587	-1	0.660535	138
chrX	74292919	74293195	.	0	.	5.51587	-1	0.660521	138
chr1	32920166	32920442	.	0	.	5.5159	-1	0.660326	138
chr1	154408337	154408613	.	0	.	5.5159	-1	0.660347	138
chr10	10487059	10487335	.	0	.	5.5159	-1	0.660423	138
chr10	12271027	12271303	.	0	.	5.5159	-1	0.660347	138
chr11	69679265	69679541	.	0	.	5.5159	-1	0.660423	138
chr11	122167970	122168246	.	0	.	5.5159	-1	0.660347	138
chr12	59904219	59904495	.	0	.	5.5159	-1	0.6605	138
chr12	91092506	91092782	.	0	.	5.5159	-1	0.660347	138
chr15	39702420	39702696	.	0	.	5.5159	-1	0.660326	138
chr15	49878685	49878961	.	0	.	5.5159	-1	0.660423	138
chr15	67292860	67293136	.	0	.	5.5159	-1	0.660423	138
chr15	94851722	94851998	.	0	.	5.5159	-1	0.660347	138
chr18	8810535	8810811	.	0	.	5.5159	-1	0.660423	138
chr19	11766666	11766942	.	0	.	5.5159	-1	0.660347	138
chr2	133675518	133675794	.	0	.	5.5159	-1	0.660347	138
chr2	197613479	197613755	.	0	.	5.5159	-1	0.660326	138
chr3	138727072	138727348	.	0	.	5.5159	-1	0.660347	138
chr3	177621941	177622217	.	0	.	5.5159	-1	0.660423	138
chr4	76363743	76364019	.	0	.	5.5159	-1	0.660347	138
chr4	122712274	122712550	.	0	.	5.5159	-1	0.660347	138
chr5	86012851	86013127	.	0	.	5.5159	-1	0.660347	138
chr5	154766980	154767256	.	0	.	5.5159	-1	0.660423	138
chr7	93578970	93579246	.	0	.	5.5159	-1	0.6605	138
chr7	98985922	98986198	.	0	.	5.5159	-1	0.660423	138
chr7	107092747	107093023	.	0	.	5.5159	-1	0.660423	138
chr8	78570003	78570279	.	0	.	5.5159	-1	0.6605	138
chr8	142952114	142952390	.	0	.	5.5159	-1	0.660423	138
chrX	107304140	107304416	.	0	.	5.5159	-1	0.660423	138
chr17	50187285	50187561	.	0	.	5.51596	-1	0.660312	138
chr6	3517319	3517595	.	0	.	5.51596	-1	0.660319	138
chr2	200963035	200963311	.	0	.	5.51608	-1	0.660656	138
chr1	16281954	16282230	.	0	.	5.51613	-1	0.660509	138
chr1	40842931	40843207	.	0	.	5.51613	-1	0.660509	138
chr10	36705675	36705951	.	0	.	5.51613	-1	0.660509	138
chr10	93095599	93095875	.	0	.	5.51613	-1	0.660509	138
chr11	6529997	6530273	.	0	.	5.51613	-1	0.660509	138
chr11	47940931	47941207	.	0	.	5.51613	-1	0.660509	138
chr12	50933703	50933979	.	0	.	5.51613	-1	0.660509	138
chr15	87163814	87164090	.	0	.	5.51613	-1	0.660509	138
chr15	98298038	98298314	.	0	.	5.51613	-1	0.660509	138
chr16	89711815	89712091	.	0	.	5.51613	-1	0.660509	138
chr17	39139298	39139574	.	0	.	5.51613	-1	0.660635	138
chr18	525108	525384	.	0	.	5.51613	-1	0.660509	138
chr19	1720066	1720342	.	0	.	5.51613	-1	0.660509	138
chr2	69262798	69263074	.	0	.	5.51613	-1	0.660509	138
chr3	10627856	10628132	.	0	.	5.51613	-1	0.660509	138
chr3	41234344	41234620	.	0	.	5.51613	-1	0.660635	138
chr4	25799723	25799999	.	0	.	5.51613	-1	0.660509	138
chr4	76904923	76905199	.	0	.	5.51613	-1	0.660509	138
chr6	78452482	78452758	.	0	.	5.51613	-1	0.660509	138
chr9	118784930	118785206	.	0	.	5.51613	-1	0.660509	138
chrX	153155248	153155524	.	0	.	5.51613	-1	0.660635	138
chr7	148768903	148769179	.	0	.	5.51622	-1	0.660502	138
chr4	1055725	1056001	.	0	.	5.51627	-1	0.660495	138
chr6	42890128	42890404	.	0	.	5.51639	-1	0.66052	138
chr5	154857867	154858143	.	0	.	5.51649	-1	0.660705	138
chr12	108563382	108563658	.	0	.	5.51652	-1	0.660698	138
chr6	168895111	168895387	.	0	.	5.51663	-1	0.660691	138
chr1	40967473	40967749	.	0	.	5.51678	-1	0.660579	138
chr11	58630105	58630381	.	0	.	5.51678	-1	0.660579	138
chr11	102529067	102529343	.	0	.	5.51678	-1	0.660579	138
chr12	46359820	46360096	.	0	.	5.51678	-1	0.660579	138
chr12	89935743	89936019	.	0	.	5.51678	-1	0.660579	138
chr12	93616233	93616509	.	0	.	5.51678	-1	0.660579	138
chr14	68875756	68876032	.	0	.	5.51678	-1	0.660579	138
chr15	85312659	85312935	.	0	.	5.51678	-1	0.660579	138
chr18	9101566	9101842	.	0	.	5.51678	-1	0.660579	138
chr2	76978633	76978909	.	0	.	5.51678	-1	0.660579	138
chr2	121576385	121576661	.	0	.	5.51678	-1	0.660579	138
chr3	136149766	136150042	.	0	.	5.51678	-1	0.660579	138
chr5	34744897	34745173	.	0	.	5.51678	-1	0.660572	138
chr5	113219407	113219683	.	0	.	5.51678	-1	0.660579	138
chr6	27904775	27905051	.	0	.	5.51678	-1	0.660579	138
chr8	38468981	38469257	.	0	.	5.51678	-1	0.660579	138
chr9	99839527	99839803	.	0	.	5.51678	-1	0.660579	138
chr22	24264556	24264832	.	0	.	5.5168	-1	0.660565	138
chr11	34359022	34359298	.	0	.	5.51697	-1	0.660583	138
chr11	57214332	57214608	.	0	.	5.51697	-1	0.660583	138
chrX	40266984	40267260	.	0	.	5.51715	-1	0.660768	138
chr1	97017623	97017899	.	0	.	5.51719	-1	0.66065	138
chr1	232180107	232180383	.	0	.	5.51719	-1	0.66065	138
chr10	17454416	17454692	.	0	.	5.51719	-1	0.66065	138
chr12	124525272	124525548	.	0	.	5.51719	-1	0.66065	138
chr2	372506	372782	.	0	.	5.51719	-1	0.66065	138
chr2	215052631	215052907	.	0	.	5.51719	-1	0.66065	138
chr20	52495519	52495795	.	0	.	5.51719	-1	0.66065	138
chr21	41861780	41862056	.	0	.	5.51719	-1	0.66065	138
chr21	46152595	46152871	.	0	.	5.51719	-1	0.66065	138
chr4	115429321	115429597	.	0	.	5.51719	-1	0.66065	138
chr4	161920913	161921189	.	0	.	5.51719	-1	0.66065	138
chr5	127217604	127217880	.	0	.	5.51719	-1	0.66065	138
chr5	154815444	154815720	.	0	.	5.51719	-1	0.66065	138
chr5	169252449	169252725	.	0	.	5.51719	-1	0.66065	138
chr6	35249493	35249769	.	0	.	5.51719	-1	0.66065	138
chrX	52269084	52269360	.	0	.	5.51719	-1	0.66065	138
chrX	153599339	153599615	.	0	.	5.51719	-1	0.66065	138
chr1	55711983	55712259	.	0	.	5.51725	-1	0.660363	138
chr1	87897509	87897785	.	0	.	5.51725	-1	0.660363	138
chr1	224700916	224701192	.	0	.	5.51725	-1	0.660363	138
chr10	23534487	23534763	.	0	.	5.51725	-1	0.660363	138
chr11	33305545	33305821	.	0	.	5.51725	-1	0.660363	138
chr11	96137461	96137737	.	0	.	5.51725	-1	0.660363	138
chr13	42048530	42048806	.	0	.	5.51725	-1	0.660363	138
chr14	73842163	73842439	.	0	.	5.51725	-1	0.660363	138
chr15	39018254	39018530	.	0	.	5.51725	-1	0.660363	138
chr16	70162666	70162942	.	0	.	5.51725	-1	0.660363	138
chr17	43733900	43734176	.	0	.	5.51725	-1	0.660363	138
chr17	47830090	47830366	.	0	.	5.51725	-1	0.660363	138
chr17	80519178	80519454	.	0	.	5.51725	-1	0.660363	138
chr18	5289800	5290076	.	0	.	5.51725	-1	0.660363	138
chr18	7741823	7742099	.	0	.	5.51725	-1	0.660363	138
chr18	41948819	41949095	.	0	.	5.51725	-1	0.660622	138
chr2	63448345	63448621	.	0	.	5.51725	-1	0.660363	138
chr2	73940190	73940466	.	0	.	5.51725	-1	0.660363	138
chr2	75441142	75441418	.	0	.	5.51725	-1	0.660363	138
chr21	35402182	35402458	.	0	.	5.51725	-1	0.660363	138
chr3	47980398	47980674	.	0	.	5.51725	-1	0.660363	138
chr4	5498222	5498498	.	0	.	5.51725	-1	0.660363	138
chr4	101076276	101076552	.	0	.	5.51725	-1	0.660622	138
chr5	128247520	128247796	.	0	.	5.51725	-1	0.660363	138
chr5	133187775	133188051	.	0	.	5.51725	-1	0.660363	138
chr5	135337699	135337975	.	0	.	5.51725	-1	0.660363	138
chr5	171156503	171156779	.	0	.	5.51725	-1	0.660363	138
chr6	15366040	15366316	.	0	.	5.51725	-1	0.660622	138
chr6	35176580	35176856	.	0	.	5.51725	-1	0.660363	138
chr6	47247284	47247560	.	0	.	5.51725	-1	0.660363	138
chr6	163814850	163815126	.	0	.	5.51725	-1	0.660363	138
chr7	74193621	74193897	.	0	.	5.51725	-1	0.660363	138
chr7	77217901	77218177	.	0	.	5.51725	-1	0.660363	138
chr7	82384666	82384942	.	0	.	5.51725	-1	0.660363	138
chr7	153072415	153072691	.	0	.	5.51725	-1	0.660363	138
chr8	23797942	23798218	.	0	.	5.51725	-1	0.660363	138
chr8	118075728	118076004	.	0	.	5.51725	-1	0.660363	138
chr9	15579315	15579591	.	0	.	5.51725	-1	0.660363	138
chr9	77417691	77417967	.	0	.	5.51725	-1	0.660363	138
chrX	97453747	97454023	.	0	.	5.51725	-1	0.660622	138
chrX	150063810	150064086	.	0	.	5.51725	-1	0.660363	138
chr12	13210542	13210818	.	0	.	5.51737	-1	0.660349	138
chr12	115943838	115944114	.	0	.	5.51737	-1	0.660293	138
chr12	120168165	120168441	.	0	.	5.51737	-1	0.660293	138
chr13	49710594	49710870	.	0	.	5.51737	-1	0.660293	138
chr16	50172676	50172952	.	0	.	5.51737	-1	0.660293	138
chr2	158829134	158829410	.	0	.	5.51737	-1	0.660293	138
chr20	23928800	23929076	.	0	.	5.51737	-1	0.660293	138
chr20	49787695	49787971	.	0	.	5.51737	-1	0.660286	138
chr22	44702907	44703183	.	0	.	5.51737	-1	0.660293	138
chr5	72835982	72836258	.	0	.	5.51737	-1	0.660293	138
chr6	142012105	142012381	.	0	.	5.51737	-1	0.660349	138
chr19	2204390	2204666	.	0	.	5.51738	-1	0.660279	138
chr1	108746338	108746614	.	0	.	5.51771	-1	0.660329	138
chr12	116164596	116164872	.	0	.	5.51771	-1	0.660329	138
chr13	93244414	93244690	.	0	.	5.5178	-1	0.660315	138
chr8	94045542	94045818	.	0	.	5.5178	-1	0.660322	138
chr10	82982302	82982578	.	0	.	5.51786	-1	0.660308	138
chr17	80008255	80008531	.	0	.	5.51807	-1	0.66155	138
chr19	40760530	40760806	.	0	.	5.51807	-1	0.661543	138
chr10	101856049	101856325	.	0	.	5.5181	-1	0.661547	138
chr12	10018671	10018947	.	0	.	5.5181	-1	0.66154	138
chr14	26592187	26592463	.	0	.	5.5181	-1	0.661547	138
chr2	195544466	195544742	.	0	.	5.5181	-1	0.661547	138
chr6	142361315	142361591	.	0	.	5.5181	-1	0.661547	138
chr15	69728981	69729257	.	0	.	5.51818	-1	0.661597	138
chr1	193763221	193763497	.	0	.	5.51846	-1	0.661622	138
chr12	71938734	71939010	.	0	.	5.51855	-1	0.661615	138
chr2	126657546	126657822	.	0	.	5.51866	-1	0.661929	138
chr10	3710172	3710448	.	0	.	5.51871	-1	0.66188	138
chr2	127007659	127007935	.	0	.	5.51871	-1	0.661922	138
chr4	32226937	32227213	.	0	.	5.51871	-1	0.66188	138
chr4	118794364	118794640	.	0	.	5.51871	-1	0.66188	138
chr5	123603946	123604222	.	0	.	5.51871	-1	0.66188	138
chr6	137446199	137446475	.	0	.	5.51871	-1	0.66188	138
chr7	41628062	41628338	.	0	.	5.51871	-1	0.66188	138
chr1	203558158	203558434	.	0	.	5.51887	-1	0.662002	138
chr14	82315439	82315715	.	0	.	5.51893	-1	0.661995	138
chr1	7753443	7753719	.	0	.	5.51924	-1	0.661698	138
chr1	65517574	65517850	.	0	.	5.51924	-1	0.661712	138
chr1	86178665	86178941	.	0	.	5.51924	-1	0.661712	138
chr10	21655029	21655305	.	0	.	5.51924	-1	0.661712	138
chr10	32850443	32850719	.	0	.	5.51924	-1	0.661712	138
chr10	34651116	34651392	.	0	.	5.51924	-1	0.661712	138
chr10	79130530	79130806	.	0	.	5.51924	-1	0.661712	138
chr10	81980464	81980740	.	0	.	5.51924	-1	0.661712	138
chr10	89240008	89240284	.	0	.	5.51924	-1	0.661698	138
chr10	111876582	111876858	.	0	.	5.51924	-1	0.661712	138
chr11	11937552	11937828	.	0	.	5.51924	-1	0.661712	138
chr11	38569383	38569659	.	0	.	5.51924	-1	0.661712	138
chr11	78673473	78673749	.	0	.	5.51924	-1	0.661712	138
chr11	126997998	126998274	.	0	.	5.51924	-1	0.661712	138
chr11	128499683	128499959	.	0	.	5.51924	-1	0.661712	138
chr12	25275513	25275789	.	0	.	5.51924	-1	0.661712	138
chr12	26578619	26578895	.	0	.	5.51924	-1	0.661712	138
chr13	25287089	25287365	.	0	.	5.51924	-1	0.661712	138
chr13	56161945	56162221	.	0	.	5.51924	-1	0.661712	138
chr14	102101821	102102097	.	0	.	5.51924	-1	0.661712	138
chr15	50551204	50551480	.	0	.	5.51924	-1	0.661712	138
chr15	51011091	51011367	.	0	.	5.51924	-1	0.661712	138
chr15	68817429	68817705	.	0	.	5.51924	-1	0.661712	138
chr15	77531504	77531780	.	0	.	5.51924	-1	0.661712	138
chr18	5372091	5372367	.	0	.	5.51924	-1	0.661712	138
chr18	12572629	12572905	.	0	.	5.51924	-1	0.661712	138
chr2	3467209	3467485	.	0	.	5.51924	-1	0.661712	138
chr2	49038833	49039109	.	0	.	5.51924	-1	0.661712	138
chr2	145350349	145350625	.	0	.	5.51924	-1	0.661712	138
chr2	163142601	163142877	.	0	.	5.51924	-1	0.661712	138
chr22	26466887	26467163	.	0	.	5.51924	-1	0.661712	138
chr3	13815439	13815715	.	0	.	5.51924	-1	0.661712	138
chr3	28935044	28935320	.	0	.	5.51924	-1	0.661712	138
chr3	112739521	112739797	.	0	.	5.51924	-1	0.661712	138
chr3	153410135	153410411	.	0	.	5.51924	-1	0.661712	138
chr5	33412692	33412968	.	0	.	5.51924	-1	0.661712	138
chr5	75338451	75338727	.	0	.	5.51924	-1	0.661712	138
chr6	17233584	17233860	.	0	.	5.51924	-1	0.661712	138
chr6	100492618	100492894	.	0	.	5.51924	-1	0.661712	138
chr6	113511018	113511294	.	0	.	5.51924	-1	0.661712	138
chr6	120047643	120047919	.	0	.	5.51924	-1	0.661712	138
chr7	7911807	7912083	.	0	.	5.51924	-1	0.661712	138
chr8	33556329	33556605	.	0	.	5.51924	-1	0.661712	138
chr8	108383040	108383316	.	0	.	5.51924	-1	0.661712	138
chr8	124979175	124979451	.	0	.	5.51924	-1	0.661712	138
chrX	29973545	29973821	.	0	.	5.51924	-1	0.661712	138
chrX	105105526	105105802	.	0	.	5.51924	-1	0.661712	138
chr3	188579056	188579332	.	0	.	5.51927	-1	0.661691	138
chr11	72372074	72372350	.	0	.	5.51953	-1	0.661877	138
chr17	76578184	76578460	.	0	.	5.51953	-1	0.66187	138
chr22	31870879	31871155	.	0	.	5.51957	-1	0.661863	138
chr13	98511455	98511731	.	0	.	5.51957	-1	0.661888	138
chr16	2460117	2460393	.	0	.	5.51957	-1	0.661881	138
chr11	62539168	62539444	.	0	.	5.51985	-1	0.661906	138
chr1	203565240	203565516	.	0	.	5.51989	-1	0.661899	138
chr12	88764728	88765004	.	0	.	5.52016	-1	0.661942	138
chr2	12495917	12496193	.	0	.	5.52016	-1	0.661942	138
chr2	66845339	66845615	.	0	.	5.52016	-1	0.661942	138
chr7	41709397	41709673	.	0	.	5.52022	-1	0.661968	138
chr1	44218125	44218401	.	0	.	5.5203	-1	0.661797	138
chr1	82060486	82060762	.	0	.	5.5203	-1	0.661797	138
chr1	183699131	183699407	.	0	.	5.5203	-1	0.661797	138
chr1	208208144	208208420	.	0	.	5.5203	-1	0.661797	138
chr1	220574212	220574488	.	0	.	5.5203	-1	0.661797	138
chr10	97738117	97738393	.	0	.	5.5203	-1	0.661797	138
chr10	103347689	103347965	.	0	.	5.5203	-1	0.661797	138
chr11	105348062	105348338	.	0	.	5.5203	-1	0.661797	138
chr14	34548769	34549045	.	0	.	5.5203	-1	0.661797	138
chr14	38869955	38870231	.	0	.	5.5203	-1	0.661797	138
chr19	24378222	24378498	.	0	.	5.5203	-1	0.661797	138
chr19	55403148	55403424	.	0	.	5.5203	-1	0.661797	138
chr2	44154839	44155115	.	0	.	5.5203	-1	0.661797	138
chr3	118136406	118136682	.	0	.	5.5203	-1	0.661797	138
chr3	123733821	123734097	.	0	.	5.5203	-1	0.661797	138
chr3	163972658	163972934	.	0	.	5.5203	-1	0.661797	138
chr3	182682315	182682591	.	0	.	5.5203	-1	0.661797	138
chr4	55947367	55947643	.	0	.	5.5203	-1	0.661797	138
chr6	20210828	20211104	.	0	.	5.5203	-1	0.661797	138
chr6	36975481	36975757	.	0	.	5.5203	-1	0.661797	138
chr6	156061418	156061694	.	0	.	5.5203	-1	0.661797	138
chr7	15319112	15319388	.	0	.	5.5203	-1	0.661797	138
chr7	91891740	91892016	.	0	.	5.5203	-1	0.661797	138
chr8	11687185	11687461	.	0	.	5.5203	-1	0.661797	138
chr8	18154995	18155271	.	0	.	5.5203	-1	0.661797	138
chr8	100381823	100382099	.	0	.	5.5203	-1	0.661797	138
chr9	81452660	81452936	.	0	.	5.5203	-1	0.661797	138
chr9	131405372	131405648	.	0	.	5.5203	-1	0.661797	138
chrX	154901545	154901821	.	0	.	5.5203	-1	0.661797	138
chr2	112584659	112584935	.	0	.	5.52048	-1	0.661854	138
chr5	151719461	151719737	.	0	.	5.52079	-1	0.661911	138
chrX	48911383	48911659	.	0	.	5.52088	-1	0.661904	138
chr1	8016892	8017168	.	0	.	5.52102	-1	0.66189	138
chr2	68033761	68034037	.	0	.	5.52102	-1	0.66189	138
chr4	56530769	56531045	.	0	.	5.52108	-1	0.661883	138
chr3	11346524	11346800	.	0	.	5.5212	-1	0.661876	138
chr10	44261302	44261578	.	0	.	5.52159	-1	0.661966	138
chrX	41923831	41924107	.	0	.	5.52159	-1	0.661959	138
chr17	63827350	63827626	.	0	.	5.52166	-1	0.661984	138
chr19	39412761	39413037	.	0	.	5.5217	-1	0.661977	138
chr2	133837374	133837650	.	0	.	5.52181	-1	0.662117	138
chr3	155742996	155743272	.	0	.	5.52181	-1	0.662117	138
chr6	163473169	163473445	.	0	.	5.52181	-1	0.662117	138
chr7	55140778	55141054	.	0	.	5.52182	-1	0.66211	138
chr3	41197659	41197935	.	0	.	5.52191	-1	0.662103	138
chr18	9025566	9025842	.	0	.	5.52191	-1	0.662089	138
chr7	127819209	127819485	.	0	.	5.52191	-1	0.662096	138
chr1	33296285	33296561	.	0	.	5.52202	-1	0.66169	138
chr1	50792413	50792689	.	0	.	5.52202	-1	0.66169	138
chr1	97625688	97625964	.	0	.	5.52202	-1	0.66169	138
chr1	163032195	163032471	.	0	.	5.52202	-1	0.66169	138
chr1	173894368	173894644	.	0	.	5.52202	-1	0.66169	138
chr1	225584247	225584523	.	0	.	5.52202	-1	0.66169	138
chr10	70746304	70746580	.	0	.	5.52202	-1	0.66169	138
chr10	116090200	116090476	.	0	.	5.52202	-1	0.66169	138
chr11	12546840	12547116	.	0	.	5.52202	-1	0.66169	138
chr11	34004819	34005095	.	0	.	5.52202	-1	0.66169	138
chr12	26438289	26438565	.	0	.	5.52202	-1	0.661634	138
chr12	28314604	28314880	.	0	.	5.52202	-1	0.66169	138
chr12	46652401	46652677	.	0	.	5.52202	-1	0.66169	138
chr12	116318688	116318964	.	0	.	5.52202	-1	0.661634	138
chr13	26078379	26078655	.	0	.	5.52202	-1	0.66169	138
chr13	42471257	42471533	.	0	.	5.52202	-1	0.66169	138
chr13	48409163	48409439	.	0	.	5.52202	-1	0.66169	138
chr13	71323654	71323930	.	0	.	5.52202	-1	0.66169	138
chr14	34718887	34719163	.	0	.	5.52202	-1	0.66169	138
chr15	47569106	47569382	.	0	.	5.52202	-1	0.66169	138
chr15	92859538	92859814	.	0	.	5.52202	-1	0.661634	138
chr16	64255757	64256033	.	0	.	5.52202	-1	0.66169	138
chr16	87083222	87083498	.	0	.	5.52202	-1	0.66169	138
chr16	89993807	89994083	.	0	.	5.52202	-1	0.66169	138
chr17	12708026	12708302	.	0	.	5.52202	-1	0.66169	138
chr17	21073145	21073421	.	0	.	5.52202	-1	0.66169	138
chr18	52443328	52443604	.	0	.	5.52202	-1	0.66169	138
chr18	69001182	69001458	.	0	.	5.52202	-1	0.66169	138
chr2	346065	346341	.	0	.	5.52202	-1	0.66169	138
chr2	25624543	25624819	.	0	.	5.52202	-1	0.66169	138
chr2	30108446	30108722	.	0	.	5.52202	-1	0.66169	138
chr2	30867046	30867322	.	0	.	5.52202	-1	0.661634	138
chr2	37648157	37648433	.	0	.	5.52202	-1	0.66169	138
chr2	38268579	38268855	.	0	.	5.52202	-1	0.661634	138
chr2	48311827	48312103	.	0	.	5.52202	-1	0.66169	138
chr20	58761517	58761793	.	0	.	5.52202	-1	0.66169	138
chr21	33054606	33054882	.	0	.	5.52202	-1	0.66169	138
chr22	41745516	41745792	.	0	.	5.52202	-1	0.661634	138
chr3	30118396	30118672	.	0	.	5.52202	-1	0.66169	138
chr3	160303008	160303284	.	0	.	5.52202	-1	0.661634	138
chr3	192822673	192822949	.	0	.	5.52202	-1	0.66169	138
chr4	57029020	57029296	.	0	.	5.52202	-1	0.66169	138
chr4	71472945	71473221	.	0	.	5.52202	-1	0.66169	138
chr4	112404914	112405190	.	0	.	5.52202	-1	0.66169	138
chr4	122605897	122606173	.	0	.	5.52202	-1	0.66169	138
chr4	140637893	140638169	.	0	.	5.52202	-1	0.66169	138
chr5	69523295	69523571	.	0	.	5.52202	-1	0.66169	138
chr5	150660417	150660693	.	0	.	5.52202	-1	0.66169	138
chr6	15661637	15661913	.	0	.	5.52202	-1	0.66169	138
chr6	22918415	22918691	.	0	.	5.52202	-1	0.66169	138
chr6	63687179	63687455	.	0	.	5.52202	-1	0.66169	138
chr6	63735096	63735372	.	0	.	5.52202	-1	0.66169	138
chr6	98326373	98326649	.	0	.	5.52202	-1	0.66169	138
chr6	100118393	100118669	.	0	.	5.52202	-1	0.66169	138
chr6	143499883	143500159	.	0	.	5.52202	-1	0.66169	138
chr6	149016227	149016503	.	0	.	5.52202	-1	0.66169	138
chr7	78609445	78609721	.	0	.	5.52202	-1	0.66169	138
chr7	98193159	98193435	.	0	.	5.52202	-1	0.66169	138
chr7	98697180	98697456	.	0	.	5.52202	-1	0.66169	138
chr7	151169105	151169381	.	0	.	5.52202	-1	0.66169	138
chr7	155278349	155278625	.	0	.	5.52202	-1	0.661634	138
chr8	4233922	4234198	.	0	.	5.52202	-1	0.66169	138
chr8	18087222	18087498	.	0	.	5.52202	-1	0.66169	138
chr8	79092737	79093013	.	0	.	5.52202	-1	0.66169	138
chr8	86867837	86868113	.	0	.	5.52202	-1	0.66169	138
chr8	110475393	110475669	.	0	.	5.52202	-1	0.66169	138
chr8	133181094	133181370	.	0	.	5.52202	-1	0.66169	138
chr9	81308151	81308427	.	0	.	5.52202	-1	0.66169	138
chr9	108918626	108918902	.	0	.	5.52202	-1	0.66169	138
chr9	133139914	133140190	.	0	.	5.52202	-1	0.66169	138
chrX	744871	745147	.	0	.	5.52202	-1	0.66169	138
chrX	40465723	40465999	.	0	.	5.52202	-1	0.66169	138
chrX	48558552	48558828	.	0	.	5.52202	-1	0.66169	138
chrX	150572519	150572795	.	0	.	5.52202	-1	0.66169	138
chr4	159268971	159269247	.	0	.	5.52203	-1	0.661627	138
chr2	20015759	20016035	.	0	.	5.52218	-1	0.66162	138
chr13	109791327	109791603	.	0	.	5.5222	-1	0.661613	138
chr4	144553681	144553957	.	0	.	5.5222	-1	0.661606	138
chr5	149887526	149887802	.	0	.	5.5222	-1	0.661599	138
chr12	115155540	115155816	.	0	.	5.52223	-1	0.661592	138
chr9	130183203	130183479	.	0	.	5.52227	-1	0.661682	138
chr2	226644304	226644580	.	0	.	5.52228	-1	0.661668	138
chr7	104176328	104176604	.	0	.	5.52228	-1	0.661668	138
chr8	143281630	143281906	.	0	.	5.52238	-1	0.661661	138
chr18	10420735	10421011	.	0	.	5.52239	-1	0.661633	138
chr3	47381984	47382260	.	0	.	5.52239	-1	0.661633	138
chr6	27375259	27375535	.	0	.	5.52239	-1	0.661633	138
chr6	98844138	98844414	.	0	.	5.52239	-1	0.661626	138
chrX	100693237	100693513	.	0	.	5.52239	-1	0.661633	138
chr6	90587177	90587453	.	0	.	5.52255	-1	0.661619	138
chr5	163509459	163509735	.	0	.	5.52255	-1	0.661612	138
chr10	78977723	78977999	.	0	.	5.5226	-1	0.661605	138
chr19	16111516	16111792	.	0	.	5.52261	-1	0.661598	138
chr10	17258003	17258279	.	0	.	5.52262	-1	0.661584	138
chr9	112569160	112569436	.	0	.	5.52262	-1	0.661584	138
chr20	3930364	3930640	.	0	.	5.52268	-1	0.661577	138
chr10	72315129	72315405	.	0	.	5.52283	-1	0.661464	138
chr10	78762642	78762918	.	0	.	5.52283	-1	0.661464	138
chr11	36447734	36448010	.	0	.	5.52283	-1	0.661527	138
chr11	118530336	118530612	.	0	.	5.52283	-1	0.661556	138
chr12	119197482	119197758	.	0	.	5.52283	-1	0.661464	138
chr2	159137409	159137685	.	0	.	5.52283	-1	0.661556	138
chr22	21906934	21907210	.	0	.	5.52283	-1	0.661464	138
chr3	172178465	172178741	.	0	.	5.52283	-1	0.661527	138
chr4	59037890	59038166	.	0	.	5.52283	-1	0.661464	138
chr4	123019611	123019887	.	0	.	5.52283	-1	0.661556	138
chr4	173392240	173392516	.	0	.	5.52283	-1	0.661464	138
chr5	142519595	142519871	.	0	.	5.52283	-1	0.661527	138
chr8	18629870	18630146	.	0	.	5.52283	-1	0.661464	138
chr8	143574555	143574831	.	0	.	5.52283	-1	0.661464	138
chrX	71920190	71920466	.	0	.	5.52283	-1	0.661464	138
chrX	121892445	121892721	.	0	.	5.52283	-1	0.661527	138
chr20	23147839	23148115	.	0	.	5.52285	-1	0.661457	138
chr9	128203874	128204150	.	0	.	5.52286	-1	0.66145	138
chr1	32901027	32901303	.	0	.	5.52286	-1	0.661443	138
chr22	42680713	42680989	.	0	.	5.52303	-1	0.661662	138
chr15	80878068	80878344	.	0	.	5.52319	-1	0.661687	138
chr1	113396606	113396882	.	0	.	5.52324	-1	0.661673	138
chr17	7858882	7859158	.	0	.	5.52324	-1	0.661673	138
chr10	110464991	110465267	.	0	.	5.52325	-1	0.661631	138
chr11	74743970	74744246	.	0	.	5.52325	-1	0.661631	138
chr12	109474516	109474792	.	0	.	5.52325	-1	0.661645	138
chr17	40791435	40791711	.	0	.	5.52325	-1	0.661645	138
chr17	81480681	81480957	.	0	.	5.52325	-1	0.661666	138
chr2	109194101	109194377	.	0	.	5.52325	-1	0.661645	138
chr16	11677327	11677603	.	0	.	5.52333	-1	0.661624	138
chr3	155228367	155228643	.	0	.	5.52336	-1	0.66161	138
chr6	151242422	151242698	.	0	.	5.52336	-1	0.66161	138
chr2	128063467	128063743	.	0	.	5.52337	-1	0.661603	138
chr2	36384286	36384562	.	0	.	5.52373	-1	0.661789	138
chr10	72274105	72274381	.	0	.	5.52387	-1	0.661782	138
chr21	37472727	37473003	.	0	.	5.52409	-1	0.661839	138
chr6	144284422	144284698	.	0	.	5.52409	-1	0.661832	138
chr1	214402823	214403099	.	0	.	5.52416	-1	0.661825	138
chr1	204074438	204074714	.	0	.	5.52418	-1	0.661804	138
chr1	209875811	209876087	.	0	.	5.52418	-1	0.661804	138
chr10	119825840	119826116	.	0	.	5.52418	-1	0.661818	138
chr2	73103164	73103440	.	0	.	5.52418	-1	0.661783	138
chr3	74409458	74409734	.	0	.	5.52418	-1	0.66179	138
chr3	148321904	148322180	.	0	.	5.52418	-1	0.661776	138
chr6	56300546	56300822	.	0	.	5.52418	-1	0.66179	138
chr4	15011679	15011955	.	0	.	5.5242	-1	0.661769	138
chr3	64188647	64188923	.	0	.	5.52435	-1	0.661762	138
chr9	127121073	127121349	.	0	.	5.52448	-1	0.661755	138
chr21	44297732	44298008	.	0	.	5.52455	-1	0.661734	138
chr3	112653086	112653362	.	0	.	5.52455	-1	0.661734	138
chr5	83471505	83471781	.	0	.	5.52455	-1	0.661748	138
chr3	12507603	12507879	.	0	.	5.52476	-1	0.661791	138
chr18	10103847	10104123	.	0	.	5.52494	-1	0.661784	138
chr2	163065779	163066055	.	0	.	5.52494	-1	0.661777	138
chr12	54222795	54223071	.	0	.	5.52506	-1	0.66177	138
chr7	40919192	40919468	.	0	.	5.52536	-1	0.661989	138
chr1	153670687	153670963	.	0	.	5.52554	-1	0.661982	138
chr1	153534645	153534921	.	0	.	5.52565	-1	0.661968	138
chr15	55586261	55586537	.	0	.	5.52565	-1	0.661975	138
chr9	95018323	95018599	.	0	.	5.52574	-1	0.662122	138
chr1	45856407	45856683	.	0	.	5.52574	-1	0.662066	138
chr1	55577051	55577327	.	0	.	5.52574	-1	0.662073	138
chr1	156454510	156454786	.	0	.	5.52574	-1	0.662087	138
chr10	30014763	30015039	.	0	.	5.52574	-1	0.661996	138
chr11	102343948	102344224	.	0	.	5.52574	-1	0.662045	138
chr11	117300814	117301090	.	0	.	5.52574	-1	0.661968	138
chr14	60300529	60300805	.	0	.	5.52574	-1	0.661968	138
chr18	2856482	2856758	.	0	.	5.52574	-1	0.662073	138
chr18	6030974	6031250	.	0	.	5.52574	-1	0.661968	138
chr18	28080350	28080626	.	0	.	5.52574	-1	0.661968	138
chr2	30173590	30173866	.	0	.	5.52574	-1	0.662087	138
chr2	159092153	159092429	.	0	.	5.52574	-1	0.662038	138
chr2	159770171	159770447	.	0	.	5.52574	-1	0.661996	138
chr2	239258098	239258374	.	0	.	5.52574	-1	0.662031	138
chr20	8161934	8162210	.	0	.	5.52574	-1	0.662101	138
chr20	58893510	58893786	.	0	.	5.52574	-1	0.662115	138
chr21	27105498	27105774	.	0	.	5.52574	-1	0.661996	138
chr3	83776640	83776916	.	0	.	5.52574	-1	0.661996	138
chr4	125287569	125287845	.	0	.	5.52574	-1	0.662101	138
chr6	12632010	12632286	.	0	.	5.52574	-1	0.662045	138
chr8	15379602	15379878	.	0	.	5.52574	-1	0.661996	138
chr9	105280568	105280844	.	0	.	5.52574	-1	0.662045	138
chr1	220732714	220732990	.	0	.	5.52574	-1	0.661953	138
chr7	96008190	96008466	.	0	.	5.52574	-1	0.661953	138
chr17	66301706	66301982	.	0	.	5.52589	-1	0.661946	138
chr2	225010239	225010515	.	0	.	5.52594	-1	0.661932	138
chr3	179654132	179654408	.	0	.	5.52594	-1	0.661932	138
chr1	156963654	156963930	.	0	.	5.52595	-1	0.661862	138
chr1	210663052	210663328	.	0	.	5.52595	-1	0.661897	138
chr17	75699565	75699841	.	0	.	5.52595	-1	0.661862	138
chr18	61964545	61964821	.	0	.	5.52595	-1	0.661911	138
chr3	16507527	16507803	.	0	.	5.52595	-1	0.661862	138
chr3	104873222	104873498	.	0	.	5.52595	-1	0.661862	138
chr4	53380123	53380399	.	0	.	5.52595	-1	0.661855	138
chr4	189361749	189362025	.	0	.	5.52595	-1	0.661897	138
chr5	125343673	125343949	.	0	.	5.52595	-1	0.661862	138
chr6	169536356	169536632	.	0	.	5.52595	-1	0.661911	138
chrX	150145938	150146214	.	0	.	5.52595	-1	0.661911	138
chr12	56115437	56115713	.	0	.	5.52597	-1	0.661841	138
chr6	33837722	33837998	.	0	.	5.52597	-1	0.661841	138
chr3	111963514	111963790	.	0	.	5.52601	-1	0.661834	138
chr16	70647438	70647714	.	0	.	5.52601	-1	0.661827	138
chr3	195739716	195739992	.	0	.	5.52654	-1	0.662143	138
chr6	277856	278132	.	0	.	5.52658	-1	0.662136	138
chr19	18203550	18203826	.	0	.	5.52665	-1	0.662161	138
chr20	41308510	41308786	.	0	.	5.52668	-1	0.662154	138
chr6	16956036	16956312	.	0	.	5.52674	-1	0.662147	138
chr15	65132992	65133268	.	0	.	5.5272	-1	0.662269	138
chr1	53658125	53658401	.	0	.	5.5272	-1	0.662185	138
chr10	125061166	125061442	.	0	.	5.5272	-1	0.662185	138
chr11	64769341	64769617	.	0	.	5.5272	-1	0.662241	138
chr16	46949381	46949657	.	0	.	5.5272	-1	0.662227	138
chr16	66921627	66921903	.	0	.	5.5272	-1	0.662255	138
chr17	76391053	76391329	.	0	.	5.5272	-1	0.662255	138
chr2	98617351	98617627	.	0	.	5.5272	-1	0.662185	138
chr2	149139573	149139849	.	0	.	5.5272	-1	0.662206	138
chr2	231531825	231532101	.	0	.	5.5272	-1	0.662206	138
chr4	138322417	138322693	.	0	.	5.5272	-1	0.662241	138
chr7	40872996	40873272	.	0	.	5.5272	-1	0.662227	138
chr9	113228107	113228383	.	0	.	5.5272	-1	0.662206	138
chr11	22476645	22476921	.	0	.	5.52721	-1	0.662164	138
chr3	30036635	30036911	.	0	.	5.52721	-1	0.662164	138
chr9	127045048	127045324	.	0	.	5.52721	-1	0.662164	138
chr2	16652642	16652918	.	0	.	5.52722	-1	0.662156	138
chr8	99430841	99431117	.	0	.	5.52724	-1	0.662149	138
chr7	152853413	152853689	.	0	.	5.52724	-1	0.662121	138
chr8	12822081	12822357	.	0	.	5.52724	-1	0.662128	138
chr8	88339207	88339483	.	0	.	5.52724	-1	0.662142	138
chrX	24947792	24948068	.	0	.	5.52724	-1	0.662128	138
chr12	90906023	90906299	.	0	.	5.52724	-1	0.662147	138
chr2	200447402	200447678	.	0	.	5.52727	-1	0.66214	138
chr6	158818194	158818470	.	0	.	5.5273	-1	0.662133	138
chr9	116104118	116104394	.	0	.	5.5275	-1	0.662255	138
chr16	87834752	87835028	.	0	.	5.52762	-1	0.662248	138
chr12	65993578	65993854	.	0	.	5.52772	-1	0.662227	138
chr20	63949802	63950078	.	0	.	5.52772	-1	0.662227	138
chr4	10407687	10407963	.	0	.	5.52772	-1	0.662241	138
chr12	3158854	3159130	.	0	.	5.52775	-1	0.66222	138
chr20	34111074	34111350	.	0	.	5.52796	-1	0.662213	138
chr1	39575572	39575848	.	0	.	5.52804	-1	0.662205	138
chr10	46524197	46524473	.	0	.	5.52816	-1	0.662295	138
chr13	30113014	30113290	.	0	.	5.52854	-1	0.667032	138
chr8	8296029	8296305	.	0	.	5.52855	-1	0.667025	138
chr10	3776030	3776306	.	0	.	5.52857	-1	0.667018	138
chr6	111873502	111873778	.	0	.	5.52862	-1	0.667011	138
chr15	67105161	67105437	.	0	.	5.52863	-1	0.667004	138
chr5	172007435	172007711	.	0	.	5.52869	-1	0.666997	138
chr2	48851665	48851941	.	0	.	5.52875	-1	0.66699	138
chr17	49106750	49107026	.	0	.	5.52886	-1	0.666983	138
chr16	87204722	87204998	.	0	.	5.52893	-1	0.666961	138
chr2	51155734	51156010	.	0	.	5.52893	-1	0.666926	138
chr5	20111861	20112137	.	0	.	5.52893	-1	0.666926	138
chr5	109721307	109721583	.	0	.	5.52893	-1	0.666926	138
chr6	130471892	130472168	.	0	.	5.52893	-1	0.666926	138
chr7	106278442	106278718	.	0	.	5.52893	-1	0.666961	138
chr7	133478276	133478552	.	0	.	5.52893	-1	0.666926	138
chr9	80828684	80828960	.	0	.	5.52893	-1	0.666961	138
chr1	91279215	91279491	.	0	.	5.52893	-1	0.666891	138
chr11	96245929	96246205	.	0	.	5.52893	-1	0.666891	138
chr12	86821564	86821840	.	0	.	5.52893	-1	0.666891	138
chr16	15985102	15985378	.	0	.	5.52893	-1	0.666891	138
chr6	142659441	142659717	.	0	.	5.52893	-1	0.666891	138
chr11	72072392	72072668	.	0	.	5.52893	-1	0.66687	138
chr16	15672473	15672749	.	0	.	5.52893	-1	0.66687	138
chr19	10656178	10656454	.	0	.	5.52893	-1	0.66687	138
chr6	2739455	2739731	.	0	.	5.52893	-1	0.666863	138
chr2	74715415	74715691	.	0	.	5.52897	-1	0.666856	138
chr13	74146148	74146424	.	0	.	5.52919	-1	0.667253	138
chr17	15350982	15351258	.	0	.	5.52919	-1	0.66726	138
chr17	48910764	48911040	.	0	.	5.52919	-1	0.667267	138
chr4	69094638	69094914	.	0	.	5.52919	-1	0.667274	138
chr5	103762818	103763094	.	0	.	5.52919	-1	0.667246	138
chr18	6740523	6740799	.	0	.	5.52935	-1	0.667271	138
chr1	12360640	12360916	.	0	.	5.52936	-1	0.667215	138
chr12	51504705	51504981	.	0	.	5.52936	-1	0.667257	138
chr14	42506516	42506792	.	0	.	5.52936	-1	0.667215	138
chr15	61147353	61147629	.	0	.	5.52936	-1	0.66725	138
chr5	80862255	80862531	.	0	.	5.52936	-1	0.667243	138
chr5	95682654	95682930	.	0	.	5.52936	-1	0.667229	138
chr7	50972964	50973240	.	0	.	5.52936	-1	0.667257	138
chrX	101065730	101066006	.	0	.	5.52936	-1	0.667229	138
chr1	210343577	210343853	.	0	.	5.52936	-1	0.667166	138
chr11	9409974	9410250	.	0	.	5.52936	-1	0.667166	138
chr11	108603472	108603748	.	0	.	5.52936	-1	0.667194	138
chr14	74524864	74525140	.	0	.	5.52936	-1	0.667201	138
chr4	169257913	169258189	.	0	.	5.52936	-1	0.66718	138
chr8	52647011	52647287	.	0	.	5.52936	-1	0.667208	138
chr8	61565409	61565685	.	0	.	5.52936	-1	0.667187	138
chr10	78775424	78775700	.	0	.	5.5294	-1	0.667159	138
chr10	60428954	60429230	.	0	.	5.52942	-1	0.667145	138
chr17	82876376	82876652	.	0	.	5.52942	-1	0.667145	138
chr8	103373016	103373292	.	0	.	5.52942	-1	0.667138	138
chr15	29822154	29822430	.	0	.	5.52953	-1	0.667131	138
chr17	62781445	62781721	.	0	.	5.52977	-1	0.667124	138
chr5	177501043	177501319	.	0	.	5.52977	-1	0.667116	138
chr2	108447882	108448158	.	0	.	5.53011	-1	0.668019	138
chr5	150559121	150559397	.	0	.	5.53011	-1	0.668026	138
chr7	116691842	116692118	.	0	.	5.53056	-1	0.668766	138
chr8	26608992	26609268	.	0	.	5.53061	-1	0.668759	138
chr12	108046197	108046473	.	0	.	5.53065	-1	0.668752	138
chrUn_KI270438v1	100767	101043	.	0	.	5.53071	-1	0.668745	138
chr9	72527300	72527576	.	0	.	5.53071	-1	0.668738	138
chr11	120247362	120247638	.	0	.	5.53074	-1	0.66871	138
chr16	81556982	81557258	.	0	.	5.53074	-1	0.66871	138
chr5	96920795	96921071	.	0	.	5.53074	-1	0.66871	138
chr9	98263884	98264160	.	0	.	5.53074	-1	0.66871	138
chr5	157516967	157517243	.	0	.	5.53077	-1	0.668703	138
chr6	26234929	26235205	.	0	.	5.53091	-1	0.668696	138
chr6	44054571	44054847	.	0	.	5.53127	-1	0.668722	138
chr16	53817088	53817364	.	0	.	5.53134	-1	0.668748	138
chr1	23825991	23826267	.	0	.	5.53138	-1	0.668741	138
chr1	7188836	7189112	.	0	.	5.53141	-1	0.668205	138
chr1	11526475	11526751	.	0	.	5.53141	-1	0.667987	138
chr1	18059273	18059549	.	0	.	5.53141	-1	0.668205	138
chr1	24072918	24073194	.	0	.	5.53141	-1	0.668466	138
chr1	32752117	32752393	.	0	.	5.53141	-1	0.667987	138
chr1	39961027	39961303	.	0	.	5.53141	-1	0.668586	138
chr1	55405924	55406200	.	0	.	5.53141	-1	0.667909	138
chr1	84881556	84881832	.	0	.	5.53141	-1	0.667987	138
chr1	98255652	98255928	.	0	.	5.53141	-1	0.667824	138
chr1	116035155	116035431	.	0	.	5.53141	-1	0.667987	138
chr1	165525034	165525310	.	0	.	5.53141	-1	0.667987	138
chr1	169205444	169205720	.	0	.	5.53141	-1	0.667909	138
chr1	203151335	203151611	.	0	.	5.53141	-1	0.667987	138
chr10	53153803	53154079	.	0	.	5.53141	-1	0.668205	138
chr10	58430072	58430348	.	0	.	5.53141	-1	0.668586	138
chr10	69787846	69788122	.	0	.	5.53141	-1	0.668205	138
chr10	70700516	70700792	.	0	.	5.53141	-1	0.667909	138
chr10	70710990	70711266	.	0	.	5.53141	-1	0.668733	138
chr10	82266351	82266627	.	0	.	5.53141	-1	0.667987	138
chr11	2930747	2931023	.	0	.	5.53141	-1	0.667987	138
chr11	16059532	16059808	.	0	.	5.53141	-1	0.668656	138
chr11	33544860	33545136	.	0	.	5.53141	-1	0.668684	138
chr11	45941304	45941580	.	0	.	5.53141	-1	0.668466	138
chr11	62450649	62450925	.	0	.	5.53141	-1	0.668205	138
chr11	63228804	63229080	.	0	.	5.53141	-1	0.668684	138
chr11	65966279	65966555	.	0	.	5.53141	-1	0.667824	138
chr11	112389096	112389372	.	0	.	5.53141	-1	0.668205	138
chr12	26870064	26870340	.	0	.	5.53141	-1	0.668205	138
chr12	43832835	43833111	.	0	.	5.53141	-1	0.667909	138
chr12	54139173	54139449	.	0	.	5.53141	-1	0.667987	138
chr12	91430880	91431156	.	0	.	5.53141	-1	0.668205	138
chr12	98588258	98588534	.	0	.	5.53141	-1	0.668205	138
chr12	115131690	115131966	.	0	.	5.53141	-1	0.668205	138
chr12	132405449	132405725	.	0	.	5.53141	-1	0.668684	138
chr13	37903918	37904194	.	0	.	5.53141	-1	0.667987	138
chr13	94893938	94894214	.	0	.	5.53141	-1	0.668466	138
chr14	21074787	21075063	.	0	.	5.53141	-1	0.667987	138
chr14	21674459	21674735	.	0	.	5.53141	-1	0.668205	138
chr14	64253407	64253683	.	0	.	5.53141	-1	0.668205	138
chr14	99614178	99614454	.	0	.	5.53141	-1	0.668205	138
chr15	45751580	45751856	.	0	.	5.53141	-1	0.667987	138
chr15	65434375	65434651	.	0	.	5.53141	-1	0.668466	138
chr15	66783095	66783371	.	0	.	5.53141	-1	0.668684	138
chr15	93244051	93244327	.	0	.	5.53141	-1	0.668586	138
chr15	100372250	100372526	.	0	.	5.53141	-1	0.667909	138
chr15	101657742	101658018	.	0	.	5.53141	-1	0.667824	138
chr16	2200293	2200569	.	0	.	5.53141	-1	0.668205	138
chr16	25880567	25880843	.	0	.	5.53141	-1	0.668205	138
chr16	65121408	65121684	.	0	.	5.53141	-1	0.667909	138
chr16	76323894	76324170	.	0	.	5.53141	-1	0.667909	138
chr16	76708421	76708697	.	0	.	5.53141	-1	0.667987	138
chr16	80637058	80637334	.	0	.	5.53141	-1	0.667824	138
chr16	81768775	81769051	.	0	.	5.53141	-1	0.667987	138
chr17	3860326	3860602	.	0	.	5.53141	-1	0.667987	138
chr17	49147572	49147848	.	0	.	5.53141	-1	0.668466	138
chr17	82800432	82800708	.	0	.	5.53141	-1	0.667987	138
chr18	21906523	21906799	.	0	.	5.53141	-1	0.668684	138
chr18	22734941	22735217	.	0	.	5.53141	-1	0.668205	138
chr18	23128218	23128494	.	0	.	5.53141	-1	0.668586	138
chr18	38509303	38509579	.	0	.	5.53141	-1	0.667987	138
chr18	39488411	39488687	.	0	.	5.53141	-1	0.667824	138
chr18	40623792	40624068	.	0	.	5.53141	-1	0.668205	138
chr18	75093227	75093503	.	0	.	5.53141	-1	0.668205	138
chr18	77202356	77202632	.	0	.	5.53141	-1	0.667987	138
chr19	45146981	45147257	.	0	.	5.53141	-1	0.668205	138
chr2	6067370	6067646	.	0	.	5.53141	-1	0.668586	138
chr2	41960877	41961153	.	0	.	5.53141	-1	0.667987	138
chr2	43298758	43299034	.	0	.	5.53141	-1	0.667824	138
chr2	64607603	64607879	.	0	.	5.53141	-1	0.667824	138
chr2	104813383	104813659	.	0	.	5.53141	-1	0.668466	138
chr2	106339351	106339627	.	0	.	5.53141	-1	0.667987	138
chr2	153068294	153068570	.	0	.	5.53141	-1	0.668466	138
chr2	202164997	202165273	.	0	.	5.53141	-1	0.667987	138
chr2	232668057	232668333	.	0	.	5.53141	-1	0.668205	138
chr20	34325609	34325885	.	0	.	5.53141	-1	0.668656	138
chr21	15753192	15753468	.	0	.	5.53141	-1	0.668586	138
chr21	24305435	24305711	.	0	.	5.53141	-1	0.667824	138
chr21	41049261	41049537	.	0	.	5.53141	-1	0.668466	138
chr21	45598992	45599268	.	0	.	5.53141	-1	0.667987	138
chr22	22860316	22860592	.	0	.	5.53141	-1	0.667987	138
chr22	23714461	23714737	.	0	.	5.53141	-1	0.668205	138
chr22	43881065	43881341	.	0	.	5.53141	-1	0.667824	138
chr22	45607024	45607300	.	0	.	5.53141	-1	0.668205	138
chr3	12901410	12901686	.	0	.	5.53141	-1	0.668586	138
chr3	17927046	17927322	.	0	.	5.53141	-1	0.667987	138
chr3	24371860	24372136	.	0	.	5.53141	-1	0.668466	138
chr3	39372900	39373176	.	0	.	5.53141	-1	0.667987	138
chr3	42264804	42265080	.	0	.	5.53141	-1	0.667824	138
chr3	45754376	45754652	.	0	.	5.53141	-1	0.668205	138
chr3	56348132	56348408	.	0	.	5.53141	-1	0.668205	138
chr3	58700656	58700932	.	0	.	5.53141	-1	0.667987	138
chr3	66241824	66242100	.	0	.	5.53141	-1	0.668466	138
chr3	86511214	86511490	.	0	.	5.53141	-1	0.667987	138
chr3	109848305	109848581	.	0	.	5.53141	-1	0.667987	138
chr3	133744192	133744468	.	0	.	5.53141	-1	0.668586	138
chr3	134252899	134253175	.	0	.	5.53141	-1	0.668466	138
chr3	159749536	159749812	.	0	.	5.53141	-1	0.668205	138
chr3	176432057	176432333	.	0	.	5.53141	-1	0.668205	138
chr4	1015846	1016122	.	0	.	5.53141	-1	0.668466	138
chr4	15933929	15934205	.	0	.	5.53141	-1	0.668466	138
chr4	31940539	31940815	.	0	.	5.53141	-1	0.668466	138
chr4	47127598	47127874	.	0	.	5.53141	-1	0.667987	138
chr4	60040837	60041113	.	0	.	5.53141	-1	0.668205	138
chr4	70463295	70463571	.	0	.	5.53141	-1	0.668586	138
chr4	88660440	88660716	.	0	.	5.53141	-1	0.668205	138
chr4	90267215	90267491	.	0	.	5.53141	-1	0.668205	138
chr4	121871099	121871375	.	0	.	5.53141	-1	0.668466	138
chr4	185257254	185257530	.	0	.	5.53141	-1	0.668205	138
chr5	78865	79141	.	0	.	5.53141	-1	0.668656	138
chr5	10607824	10608100	.	0	.	5.53141	-1	0.668466	138
chr5	121691654	121691930	.	0	.	5.53141	-1	0.668586	138
chr5	153776142	153776418	.	0	.	5.53141	-1	0.667824	138
chr6	64435082	64435358	.	0	.	5.53141	-1	0.668205	138
chr6	109846390	109846666	.	0	.	5.53141	-1	0.668205	138
chr7	25266526	25266802	.	0	.	5.53141	-1	0.667909	138
chr7	45206787	45207063	.	0	.	5.53141	-1	0.668656	138
chr7	106824796	106825072	.	0	.	5.53141	-1	0.668205	138
chr7	129905406	129905682	.	0	.	5.53141	-1	0.668205	138
chr7	153697384	153697660	.	0	.	5.53141	-1	0.667987	138
chr7	155597890	155598166	.	0	.	5.53141	-1	0.668684	138
chr8	2545502	2545778	.	0	.	5.53141	-1	0.667909	138
chr8	78007375	78007651	.	0	.	5.53141	-1	0.668684	138
chr9	38034178	38034454	.	0	.	5.53141	-1	0.667824	138
chr9	75671753	75672029	.	0	.	5.53141	-1	0.668466	138
chr9	86955928	86956204	.	0	.	5.53141	-1	0.668205	138
chr9	104147924	104148200	.	0	.	5.53141	-1	0.667909	138
chr9	119818126	119818402	.	0	.	5.53141	-1	0.668205	138
chrX	22040344	22040620	.	0	.	5.53141	-1	0.667909	138
chrX	22882279	22882555	.	0	.	5.53141	-1	0.668205	138
chrX	72235772	72236048	.	0	.	5.53141	-1	0.667987	138
chr1	99230954	99231230	.	0	.	5.53141	-1	0.667782	138
chr10	104052579	104052855	.	0	.	5.53141	-1	0.667768	138
chr12	124721997	124722273	.	0	.	5.53141	-1	0.667796	138
chr19	19321473	19321749	.	0	.	5.53141	-1	0.667782	138
chr2	224008560	224008836	.	0	.	5.53141	-1	0.667796	138
chr20	52565897	52566173	.	0	.	5.53141	-1	0.667768	138
chr6	1782700	1782976	.	0	.	5.53141	-1	0.667796	138
chr6	98752848	98753124	.	0	.	5.53141	-1	0.667796	138
chr17	42387120	42387396	.	0	.	5.53146	-1	0.667761	138
chr1	77888045	77888321	.	0	.	5.53148	-1	0.66774	138
chr12	14803834	14804110	.	0	.	5.53148	-1	0.667747	138
chr3	115804291	115804567	.	0	.	5.53148	-1	0.667747	138
chr16	22296396	22296672	.	0	.	5.53148	-1	0.667726	138
chr3	107845000	107845276	.	0	.	5.53148	-1	0.667726	138
chr17	29590958	29591234	.	0	.	5.53149	-1	0.667711	138
chr19	18932467	18932743	.	0	.	5.53149	-1	0.667711	138
chr22	45112397	45112673	.	0	.	5.5315	-1	0.667704	138
chr19	1413816	1414092	.	0	.	5.5316	-1	0.66773	138
chr9	35689571	35689847	.	0	.	5.53194	-1	0.667756	138
chr4	7730065	7730341	.	0	.	5.5322	-1	0.667782	138
chr14	22918948	22919224	.	0	.	5.53221	-1	0.667775	138
chr4	148483657	148483933	.	0	.	5.53223	-1	0.667761	138
chr6	55265431	55265707	.	0	.	5.53223	-1	0.667761	138
chr10	23438112	23438388	.	0	.	5.53233	-1	0.668371	138
chr17	33841109	33841385	.	0	.	5.53233	-1	0.668371	138
chr7	151096025	151096301	.	0	.	5.53233	-1	0.668364	138
chr1	77016740	77017016	.	0	.	5.53233	-1	0.668307	138
chr11	65571996	65572272	.	0	.	5.53233	-1	0.668279	138
chr16	86303091	86303367	.	0	.	5.53233	-1	0.668336	138
chr17	37094963	37095239	.	0	.	5.53233	-1	0.668329	138
chr18	23203902	23204178	.	0	.	5.53233	-1	0.66835	138
chr19	13099377	13099653	.	0	.	5.53233	-1	0.66835	138
chr2	130378597	130378873	.	0	.	5.53233	-1	0.668279	138
chr2	199922889	199923165	.	0	.	5.53233	-1	0.668279	138
chr3	30073567	30073843	.	0	.	5.53233	-1	0.668336	138
chr3	76554798	76555074	.	0	.	5.53233	-1	0.668307	138
chr4	123504002	123504278	.	0	.	5.53233	-1	0.668307	138
chr7	149460981	149461257	.	0	.	5.53233	-1	0.668279	138
chr16	56019565	56019841	.	0	.	5.5324	-1	0.668258	138
chr3	133025612	133025888	.	0	.	5.5324	-1	0.668258	138
chr8	31689072	31689348	.	0	.	5.5324	-1	0.668258	138
chr11	32297551	32297827	.	0	.	5.5324	-1	0.668244	138
chr15	48412204	48412480	.	0	.	5.5324	-1	0.668244	138
chr1	21313178	21313454	.	0	.	5.53246	-1	0.668138	138
chr11	123195994	123196270	.	0	.	5.53246	-1	0.66811	138
chr13	31675617	31675893	.	0	.	5.53246	-1	0.66811	138
chr16	88792481	88792757	.	0	.	5.53246	-1	0.668138	138
chr17	16003774	16004050	.	0	.	5.53246	-1	0.668138	138
chr18	10937257	10937533	.	0	.	5.53246	-1	0.668138	138
chr18	21398074	21398350	.	0	.	5.53246	-1	0.668138	138
chr18	32668972	32669248	.	0	.	5.53246	-1	0.66811	138
chr19	48329490	48329766	.	0	.	5.53246	-1	0.668138	138
chr2	59360344	59360620	.	0	.	5.53246	-1	0.668138	138
chr2	196888312	196888588	.	0	.	5.53246	-1	0.668138	138
chr2	235287663	235287939	.	0	.	5.53246	-1	0.668138	138
chr20	63873687	63873963	.	0	.	5.53246	-1	0.668138	138
chr3	47731211	47731487	.	0	.	5.53246	-1	0.668138	138
chr5	40890640	40890916	.	0	.	5.53246	-1	0.668138	138
chr5	115473769	115474045	.	0	.	5.53246	-1	0.66811	138
chr6	4973529	4973805	.	0	.	5.53246	-1	0.668138	138
chr6	106285613	106285889	.	0	.	5.53246	-1	0.668138	138
chr6	118146066	118146342	.	0	.	5.53246	-1	0.668138	138
chr20	38144648	38144924	.	0	.	5.5326	-1	0.668136	138
chr17	76689081	76689357	.	0	.	5.53267	-1	0.668107	138
chr5	74610364	74610640	.	0	.	5.53267	-1	0.668128	138
chr5	160333903	160334179	.	0	.	5.53267	-1	0.668114	138
chr7	40920047	40920323	.	0	.	5.53267	-1	0.668114	138
chr1	200912573	200912849	.	0	.	5.53267	-1	0.668072	138
chr11	57268430	57268706	.	0	.	5.53267	-1	0.668008	138
chr15	64941166	64941442	.	0	.	5.53267	-1	0.667994	138
chr2	20639949	20640225	.	0	.	5.53267	-1	0.668058	138
chr21	43193936	43194212	.	0	.	5.53267	-1	0.668065	138
chr22	20651532	20651808	.	0	.	5.53267	-1	0.668008	138
chr22	46014167	46014443	.	0	.	5.53267	-1	0.668008	138
chr3	63937997	63938273	.	0	.	5.53267	-1	0.668044	138
chr3	107326362	107326638	.	0	.	5.53267	-1	0.668008	138
chr4	43762012	43762288	.	0	.	5.53267	-1	0.668093	138
chr5	154654043	154654319	.	0	.	5.53267	-1	0.668072	138
chr5	173311147	173311423	.	0	.	5.53267	-1	0.668008	138
chr6	68739262	68739538	.	0	.	5.53267	-1	0.668051	138
chr9	99117518	99117794	.	0	.	5.53267	-1	0.667994	138
chr9	127614226	127614502	.	0	.	5.53267	-1	0.668093	138
chr9	137760383	137760659	.	0	.	5.53267	-1	0.668072	138
chr11	15147211	15147487	.	0	.	5.53276	-1	0.667987	138
chr5	107572271	107572547	.	0	.	5.53299	-1	0.66798	138
chr2	173970482	173970758	.	0	.	5.53299	-1	0.667973	138
chr18	48904661	48904937	.	0	.	5.53311	-1	0.667959	138
chr21	26853048	26853324	.	0	.	5.53311	-1	0.667959	138
chr1	63523376	63523652	.	0	.	5.53317	-1	0.667952	138
chr6	148746880	148747156	.	0	.	5.53353	-1	0.667978	138
chr11	5628668	5628944	.	0	.	5.53356	-1	0.667949	138
chr16	86166200	86166476	.	0	.	5.53356	-1	0.667964	138
chr3	192949291	192949567	.	0	.	5.53356	-1	0.667956	138
chr5	177350598	177350874	.	0	.	5.53356	-1	0.667971	138
chr2	10575596	10575872	.	0	.	5.53377	-1	0.668008	138
chr2	199739462	199739738	.	0	.	5.53377	-1	0.668001	138
chr17	61393668	61393944	.	0	.	5.53379	-1	0.667994	138
chr16	57185274	57185550	.	0	.	5.53387	-1	0.667987	138
chr9	127096405	127096681	.	0	.	5.53395	-1	0.66798	138
chr5	93053962	93054238	.	0	.	5.53425	-1	0.668039	138
chr7	103149455	103149731	.	0	.	5.53427	-1	0.668032	138
chr8	130223145	130223421	.	0	.	5.53427	-1	0.668024	138
chr1	156892303	156892579	.	0	.	5.5343	-1	0.668003	138
chr16	89920739	89921015	.	0	.	5.5343	-1	0.667996	138
chr9	112862154	112862430	.	0	.	5.5343	-1	0.668003	138
chrX	133792541	133792817	.	0	.	5.5343	-1	0.668017	138
chr1	186497828	186498104	.	0	.	5.53446	-1	0.667968	138
chr1	213398869	213399145	.	0	.	5.53446	-1	0.667947	138
chr10	8820954	8821230	.	0	.	5.53446	-1	0.667918	138
chr11	17901205	17901481	.	0	.	5.53446	-1	0.667989	138
chr11	128318560	128318836	.	0	.	5.53446	-1	0.667947	138
chr12	124555699	124555975	.	0	.	5.53446	-1	0.667975	138
chr12	128911496	128911772	.	0	.	5.53446	-1	0.667883	138
chr17	39707380	39707656	.	0	.	5.53446	-1	0.667883	138
chr2	945208	945484	.	0	.	5.53446	-1	0.667947	138
chr22	31098436	31098712	.	0	.	5.53446	-1	0.667975	138
chr3	10563128	10563404	.	0	.	5.53446	-1	0.667883	138
chr4	677096	677372	.	0	.	5.53446	-1	0.667883	138
chr5	31519360	31519636	.	0	.	5.53446	-1	0.667918	138
chr7	99617482	99617758	.	0	.	5.53446	-1	0.667911	138
chr9	93937224	93937500	.	0	.	5.53446	-1	0.667918	138
chr9	124315027	124315303	.	0	.	5.53446	-1	0.667918	138
chr1	41373235	41373511	.	0	.	5.53446	-1	0.667614	138
chr1	42798480	42798756	.	0	.	5.53446	-1	0.667805	138
chr1	109759459	109759735	.	0	.	5.53446	-1	0.667706	138
chr10	126780568	126780844	.	0	.	5.53446	-1	0.667805	138
chr11	46416251	46416527	.	0	.	5.53446	-1	0.667614	138
chr11	66846891	66847167	.	0	.	5.53446	-1	0.667614	138
chr12	108115702	108115978	.	0	.	5.53446	-1	0.667706	138
chr12	116561621	116561897	.	0	.	5.53446	-1	0.667706	138
chr13	110945074	110945350	.	0	.	5.53446	-1	0.667706	138
chr15	80566218	80566494	.	0	.	5.53446	-1	0.667706	138
chr16	49854897	49855173	.	0	.	5.53446	-1	0.667706	138
chr16	80611957	80612233	.	0	.	5.53446	-1	0.667706	138
chr17	27631298	27631574	.	0	.	5.53446	-1	0.667706	138
chr18	52296652	52296928	.	0	.	5.53446	-1	0.667706	138
chr18	76823693	76823969	.	0	.	5.53446	-1	0.667614	138
chr2	33688784	33689060	.	0	.	5.53446	-1	0.667706	138
chr2	121210569	121210845	.	0	.	5.53446	-1	0.667706	138
chr2	240551874	240552150	.	0	.	5.53446	-1	0.667614	138
chr20	25489098	25489374	.	0	.	5.53446	-1	0.667614	138
chr3	47851060	47851336	.	0	.	5.53446	-1	0.667805	138
chr3	48457574	48457850	.	0	.	5.53446	-1	0.667706	138
chr3	105942494	105942770	.	0	.	5.53446	-1	0.667614	138
chr3	143085094	143085370	.	0	.	5.53446	-1	0.667805	138
chr3	184829424	184829700	.	0	.	5.53446	-1	0.667805	138
chr4	469514	469790	.	0	.	5.53446	-1	0.667805	138
chr4	147442093	147442369	.	0	.	5.53446	-1	0.667614	138
chr5	41648078	41648354	.	0	.	5.53446	-1	0.667805	138
chr6	27186663	27186939	.	0	.	5.53446	-1	0.667614	138
chr6	76738615	76738891	.	0	.	5.53446	-1	0.667706	138
chr6	163439138	163439414	.	0	.	5.53446	-1	0.667805	138
chr6	168161118	168161394	.	0	.	5.53446	-1	0.667805	138
chr7	3430520	3430796	.	0	.	5.53446	-1	0.667614	138
chr7	18756659	18756935	.	0	.	5.53446	-1	0.667614	138
chr7	105879031	105879307	.	0	.	5.53446	-1	0.667805	138
chr7	154756350	154756626	.	0	.	5.53446	-1	0.667706	138
chr8	73102552	73102828	.	0	.	5.53446	-1	0.667805	138
chr9	131295939	131296215	.	0	.	5.53446	-1	0.667614	138
chrX	121034615	121034891	.	0	.	5.53446	-1	0.667614	138
chr1	59097311	59097587	.	0	.	5.53469	-1	0.667704	138
chr1	159215525	159215801	.	0	.	5.53469	-1	0.667704	138
chr1	184611574	184611850	.	0	.	5.53469	-1	0.667704	138
chr4	55007415	55007691	.	0	.	5.53469	-1	0.667704	138
chr8	22371028	22371304	.	0	.	5.53469	-1	0.667704	138
chr8	22789744	22790020	.	0	.	5.53469	-1	0.667704	138
chr17	62806666	62806942	.	0	.	5.53476	-1	0.667795	138
chr3	125088235	125088511	.	0	.	5.53476	-1	0.667788	138
chr7	43646502	43646778	.	0	.	5.53506	-1	0.667781	138
chr8	73729324	73729600	.	0	.	5.53513	-1	0.667807	138
chr14	61613615	61613891	.	0	.	5.53516	-1	0.667715	138
chr14	104768911	104769187	.	0	.	5.53516	-1	0.667715	138
chr15	32664155	32664431	.	0	.	5.53516	-1	0.667715	138
chr16	686276	686552	.	0	.	5.53516	-1	0.667715	138
chr17	63446800	63447076	.	0	.	5.53516	-1	0.667715	138
chr19	43518735	43519011	.	0	.	5.53516	-1	0.667715	138
chr2	203481080	203481356	.	0	.	5.53516	-1	0.667708	138
chr20	50728028	50728304	.	0	.	5.53516	-1	0.667715	138
chr20	61910993	61911269	.	0	.	5.53516	-1	0.667715	138
chr4	17936961	17937237	.	0	.	5.53516	-1	0.667715	138
chr5	181194664	181194940	.	0	.	5.53516	-1	0.667715	138
chr6	21193436	21193712	.	0	.	5.53516	-1	0.667715	138
chr8	100438248	100438524	.	0	.	5.53516	-1	0.667715	138
chr9	125863879	125864155	.	0	.	5.53516	-1	0.667715	138
chr1	97836295	97836571	.	0	.	5.53532	-1	0.667891	138
chr11	128052899	128053175	.	0	.	5.53532	-1	0.667891	138
chr11	17207399	17207675	.	0	.	5.53537	-1	0.667884	138
chr13	50008908	50009184	.	0	.	5.53544	-1	0.668042	138
chr3	119100940	119101216	.	0	.	5.53544	-1	0.668035	138
chr16	1351234	1351510	.	0	.	5.53551	-1	0.668028	138
chr13	102596300	102596576	.	0	.	5.53584	-1	0.66812	138
chr12	110545496	110545772	.	0	.	5.5359	-1	0.668112	138
chr1	225551720	225551996	.	0	.	5.53623	-1	0.668765	138
chr1	7479528	7479804	.	0	.	5.53644	-1	0.669412	138
chr12	26153261	26153537	.	0	.	5.53644	-1	0.669412	138
chr2	73932370	73932646	.	0	.	5.53653	-1	0.66943	138
chr8	124151394	124151670	.	0	.	5.53653	-1	0.66943	138
chr15	82183608	82183884	.	0	.	5.53669	-1	0.669456	138
chr11	36420799	36421075	.	0	.	5.53698	-1	0.669681	138
chr17	8441732	8442008	.	0	.	5.53721	-1	0.669799	138
chr5	95843032	95843308	.	0	.	5.53721	-1	0.669806	138
chr7	33436782	33437058	.	0	.	5.53743	-1	0.669792	138
chr2	240926725	240927001	.	0	.	5.53744	-1	0.669785	138
chr11	44066710	44066986	.	0	.	5.5375	-1	0.669778	138
chr2	102013346	102013622	.	0	.	5.5375	-1	0.669764	138
chr2	237371977	237372253	.	0	.	5.5375	-1	0.669771	138
chr5	172503074	172503350	.	0	.	5.5375	-1	0.669757	138
chr1	29774356	29774632	.	0	.	5.53751	-1	0.669749	138
chr3	11613092	11613368	.	0	.	5.53757	-1	0.669776	138
chr3	129278542	129278818	.	0	.	5.53775	-1	0.669761	138
chr6	133952248	133952524	.	0	.	5.53775	-1	0.669768	138
chr10	86410641	86410917	.	0	.	5.5379	-1	0.66982	138
chr1	21040652	21040928	.	0	.	5.53812	-1	0.669813	138
chr21	35232936	35233212	.	0	.	5.53834	-1	0.670893	138
chr7	47581145	47581421	.	0	.	5.53834	-1	0.670893	138
chr15	50823869	50824145	.	0	.	5.53854	-1	0.671085	138
chr6	137823958	137824234	.	0	.	5.53861	-1	0.671078	138
chr2	37809148	37809424	.	0	.	5.53871	-1	0.671097	138
chr4	184537423	184537699	.	0	.	5.53871	-1	0.671097	138
chr1	32988640	32988916	.	0	.	5.53878	-1	0.670976	138
chr1	87053639	87053915	.	0	.	5.53878	-1	0.671005	138
chr1	97053692	97053968	.	0	.	5.53878	-1	0.670955	138
chr1	158050938	158051214	.	0	.	5.53878	-1	0.671005	138
chr1	169381527	169381803	.	0	.	5.53878	-1	0.671047	138
chr1	218343835	218344111	.	0	.	5.53878	-1	0.671005	138
chr12	95409322	95409598	.	0	.	5.53878	-1	0.671047	138
chr12	104588518	104588794	.	0	.	5.53878	-1	0.670976	138
chr14	38122849	38123125	.	0	.	5.53878	-1	0.671061	138
chr2	37820455	37820731	.	0	.	5.53878	-1	0.670927	138
chr2	177394917	177395193	.	0	.	5.53878	-1	0.670927	138
chr2	230329632	230329908	.	0	.	5.53878	-1	0.670998	138
chr3	13064317	13064593	.	0	.	5.53878	-1	0.670927	138
chr3	149443609	149443885	.	0	.	5.53878	-1	0.671061	138
chr4	38144490	38144766	.	0	.	5.53878	-1	0.671005	138
chr4	83359590	83359866	.	0	.	5.53878	-1	0.670927	138
chr4	112552796	112553072	.	0	.	5.53878	-1	0.671061	138
chr5	10434710	10434986	.	0	.	5.53878	-1	0.671061	138
chr6	37038451	37038727	.	0	.	5.53878	-1	0.671061	138
chr6	56511001	56511277	.	0	.	5.53878	-1	0.670955	138
chr6	147046371	147046647	.	0	.	5.53878	-1	0.670976	138
chr7	141158587	141158863	.	0	.	5.53878	-1	0.671005	138
chr8	102756528	102756804	.	0	.	5.53878	-1	0.670955	138
chr9	131231783	131232059	.	0	.	5.53878	-1	0.671005	138
chr1	23911040	23911316	.	0	.	5.53878	-1	0.670743	138
chr1	99468166	99468442	.	0	.	5.53878	-1	0.6707	138
chr1	200693393	200693669	.	0	.	5.53878	-1	0.670743	138
chr1	201896486	201896762	.	0	.	5.53878	-1	0.670899	138
chr12	53623697	53623973	.	0	.	5.53878	-1	0.670743	138
chr12	91175117	91175393	.	0	.	5.53878	-1	0.670785	138
chr13	74251675	74251951	.	0	.	5.53878	-1	0.670665	138
chr13	94709357	94709633	.	0	.	5.53878	-1	0.670785	138
chr17	929784	930060	.	0	.	5.53878	-1	0.670785	138
chr18	25132794	25133070	.	0	.	5.53878	-1	0.670785	138
chr18	58669059	58669335	.	0	.	5.53878	-1	0.6707	138
chr2	15115729	15116005	.	0	.	5.53878	-1	0.670679	138
chr2	48250036	48250312	.	0	.	5.53878	-1	0.670899	138
chr2	105374604	105374880	.	0	.	5.53878	-1	0.670863	138
chr2	115223151	115223427	.	0	.	5.53878	-1	0.670785	138
chr2	127414637	127414913	.	0	.	5.53878	-1	0.6707	138
chr2	191700730	191701006	.	0	.	5.53878	-1	0.670743	138
chr2	220587864	220588140	.	0	.	5.53878	-1	0.670863	138
chr2	225656449	225656725	.	0	.	5.53878	-1	0.670743	138
chr20	9379178	9379454	.	0	.	5.53878	-1	0.670785	138
chr20	49343699	49343975	.	0	.	5.53878	-1	0.670679	138
chr21	19026637	19026913	.	0	.	5.53878	-1	0.670743	138
chr21	25640439	25640715	.	0	.	5.53878	-1	0.670785	138
chr3	29447445	29447721	.	0	.	5.53878	-1	0.670785	138
chr3	148527520	148527796	.	0	.	5.53878	-1	0.6707	138
chr4	138295139	138295415	.	0	.	5.53878	-1	0.670863	138
chr5	136037711	136037987	.	0	.	5.53878	-1	0.670863	138
chr6	14745869	14746145	.	0	.	5.53878	-1	0.670899	138
chr6	43785925	43786201	.	0	.	5.53878	-1	0.670679	138
chr6	56748654	56748930	.	0	.	5.53878	-1	0.670785	138
chr6	133826645	133826921	.	0	.	5.53878	-1	0.670899	138
chr7	48064445	48064721	.	0	.	5.53878	-1	0.670665	138
chr8	41220443	41220719	.	0	.	5.53878	-1	0.6707	138
chr8	68877729	68878005	.	0	.	5.53878	-1	0.670785	138
chr8	130017271	130017547	.	0	.	5.53878	-1	0.6707	138
chr9	13193402	13193678	.	0	.	5.53878	-1	0.670785	138
chrX	125236883	125237159	.	0	.	5.53878	-1	0.670863	138
chr19	29610817	29611093	.	0	.	5.53893	-1	0.670717	138
chr3	108958195	108958471	.	0	.	5.53893	-1	0.670717	138
chr13	44274532	44274808	.	0	.	5.53893	-1	0.670703	138
chr6	38973141	38973417	.	0	.	5.53893	-1	0.67071	138
chr8	96511174	96511450	.	0	.	5.53906	-1	0.670729	138
chr9	96654666	96654942	.	0	.	5.53907	-1	0.670722	138
chr1	203828813	203829089	.	0	.	5.53918	-1	0.670715	138
chr10	1033825	1034101	.	0	.	5.53918	-1	0.670637	138
chr11	28453437	28453713	.	0	.	5.53918	-1	0.670651	138
chr11	28960954	28961230	.	0	.	5.53918	-1	0.670701	138
chr12	22687292	22687568	.	0	.	5.53918	-1	0.670665	138
chr12	111842862	111843138	.	0	.	5.53918	-1	0.670701	138
chr20	53737954	53738230	.	0	.	5.53918	-1	0.670651	138
chr3	136353815	136354091	.	0	.	5.53918	-1	0.670693	138
chr4	13588381	13588657	.	0	.	5.53918	-1	0.670679	138
chr5	53168083	53168359	.	0	.	5.53918	-1	0.670637	138
chr5	74962965	74963241	.	0	.	5.53918	-1	0.670679	138
chr5	95985213	95985489	.	0	.	5.53918	-1	0.670665	138
chr12	14675394	14675670	.	0	.	5.53918	-1	0.67063	138
chr7	90347334	90347610	.	0	.	5.53918	-1	0.670623	138
chr16	87854509	87854785	.	0	.	5.53922	-1	0.670608	138
chr7	23349725	23350001	.	0	.	5.53922	-1	0.670616	138
chr4	77776621	77776897	.	0	.	5.53939	-1	0.670601	138
chr13	65544542	65544818	.	0	.	5.53957	-1	0.670661	138
chr15	67147939	67148215	.	0	.	5.53976	-1	0.670687	138
chr17	21452480	21452756	.	0	.	5.53999	-1	0.670713	138
chr3	152548589	152548865	.	0	.	5.54001	-1	0.670706	138
chr4	143335966	143336242	.	0	.	5.54001	-1	0.670699	138
chr8	42326422	42326698	.	0	.	5.54001	-1	0.670692	138
chr11	77265993	77266269	.	0	.	5.54004	-1	0.670685	138
chr6	57080664	57080940	.	0	.	5.54004	-1	0.670677	138
chr11	118927631	118927907	.	0	.	5.54009	-1	0.670696	138
chr15	75831398	75831674	.	0	.	5.54009	-1	0.670689	138
chr16	56404610	56404886	.	0	.	5.54009	-1	0.670682	138
chr5	10506127	10506403	.	0	.	5.54009	-1	0.670668	138
chr6	15296161	15296437	.	0	.	5.54009	-1	0.670675	138
chr6	137727054	137727330	.	0	.	5.54009	-1	0.670696	138
chr2	108580910	108581186	.	0	.	5.54026	-1	0.670654	138
chr6	11209304	11209580	.	0	.	5.54026	-1	0.670654	138
chr7	41882291	41882567	.	0	.	5.54071	-1	0.670813	138
chr3	185152230	185152506	.	0	.	5.54071	-1	0.670806	138
chr6	12048127	12048403	.	0	.	5.54074	-1	0.670799	138
chr2	47534793	47535069	.	0	.	5.54079	-1	0.670792	138
chr17	37714979	37715255	.	0	.	5.54093	-1	0.672416	138
chr13	52455203	52455479	.	0	.	5.54099	-1	0.672676	138
chr13	94065401	94065677	.	0	.	5.54099	-1	0.672662	138
chr15	85318121	85318397	.	0	.	5.54099	-1	0.672662	138
chr11	112175420	112175696	.	0	.	5.54099	-1	0.67264	138
chr6	41591824	41592100	.	0	.	5.54099	-1	0.672633	138
chr6	166626289	166626565	.	0	.	5.54099	-1	0.67264	138
chr7	114806824	114807100	.	0	.	5.54099	-1	0.67264	138
chr14	89956341	89956617	.	0	.	5.5412	-1	0.672626	138
chr2	157856046	157856322	.	0	.	5.54156	-1	0.672645	138
chr6	136254157	136254433	.	0	.	5.54156	-1	0.672645	138
chr5	96669610	96669886	.	0	.	5.54158	-1	0.672638	138
chr2	219246069	219246345	.	0	.	5.54168	-1	0.672665	138
chr15	35518682	35518958	.	0	.	5.54171	-1	0.672636	138
chr16	57341822	57342098	.	0	.	5.54171	-1	0.672643	138
chr16	84737718	84737994	.	0	.	5.54171	-1	0.672643	138
chr2	193052383	193052659	.	0	.	5.54171	-1	0.672658	138
chr1	86914531	86914807	.	0	.	5.54171	-1	0.672608	138
chr1	244865275	244865551	.	0	.	5.54171	-1	0.672587	138
chr2	26145279	26145555	.	0	.	5.54171	-1	0.672622	138
chr7	116591207	116591483	.	0	.	5.54171	-1	0.672587	138
chr8	93990591	93990867	.	0	.	5.54171	-1	0.672622	138
chr8	117306774	117307050	.	0	.	5.54171	-1	0.672608	138
chrX	112544703	112544979	.	0	.	5.54171	-1	0.672587	138
chr17	55301291	55301567	.	0	.	5.54178	-1	0.67258	138
chr12	2284806	2285082	.	0	.	5.5419	-1	0.672706	138
chr16	84822519	84822795	.	0	.	5.54199	-1	0.672699	138
chr3	184334639	184334915	.	0	.	5.54202	-1	0.672685	138
chr9	28682973	28683249	.	0	.	5.54202	-1	0.672685	138
chr1	241795499	241795775	.	0	.	5.54202	-1	0.672642	138
chr10	15202903	15203179	.	0	.	5.54202	-1	0.672656	138
chr10	69216544	69216820	.	0	.	5.54202	-1	0.672649	138
chr11	1521186	1521462	.	0	.	5.54202	-1	0.672656	138
chr17	38672528	38672804	.	0	.	5.54202	-1	0.672656	138
chr2	147850066	147850342	.	0	.	5.54202	-1	0.672678	138
chr2	196122845	196123121	.	0	.	5.54202	-1	0.672628	138
chr2	208975999	208976275	.	0	.	5.54202	-1	0.672628	138
chr1	162444384	162444660	.	0	.	5.54219	-1	0.6726	138
chr12	1662110	1662386	.	0	.	5.54219	-1	0.672607	138
chr2	1674697	1674973	.	0	.	5.54219	-1	0.672614	138
chr5	154541628	154541904	.	0	.	5.54219	-1	0.672614	138
chr11	64778227	64778503	.	0	.	5.54227	-1	0.672578	138
chr15	90872230	90872506	.	0	.	5.54227	-1	0.672578	138
chr17	32877291	32877567	.	0	.	5.54227	-1	0.672578	138
chr11	84590731	84591007	.	0	.	5.54233	-1	0.67259	138
chr11	96691519	96691795	.	0	.	5.54233	-1	0.672583	138
chr4	40805489	40805765	.	0	.	5.54233	-1	0.672597	138
chrX	70690546	70690822	.	0	.	5.54233	-1	0.672605	138
chr10	72261539	72261815	.	0	.	5.54233	-1	0.672569	138
chr4	13919687	13919963	.	0	.	5.54233	-1	0.672576	138
chr10	44986119	44986395	.	0	.	5.54234	-1	0.672562	138
chr4	174224107	174224383	.	0	.	5.54237	-1	0.672555	138
chr5	57327620	57327896	.	0	.	5.54239	-1	0.672541	138
chrX	46974940	46975216	.	0	.	5.54239	-1	0.672548	138
chr1	185670096	185670372	.	0	.	5.5426	-1	0.672534	138
chr19	39415922	39416198	.	0	.	5.5426	-1	0.672526	138
chr17	81343898	81344174	.	0	.	5.54266	-1	0.672512	138
chr5	16828309	16828585	.	0	.	5.54266	-1	0.672512	138
chr10	77713261	77713537	.	0	.	5.54273	-1	0.673174	138
chr10	101840594	101840870	.	0	.	5.54289	-1	0.6732	138
chr10	15859012	15859288	.	0	.	5.54304	-1	0.673461	138
chr19	2524748	2525024	.	0	.	5.54322	-1	0.673721	138
chr7	6235419	6235695	.	0	.	5.54327	-1	0.673714	138
chr8	141172570	141172846	.	0	.	5.54342	-1	0.673774	138
chr1	53545122	53545398	.	0	.	5.54344	-1	0.67376	138
chr18	8095327	8095603	.	0	.	5.54344	-1	0.673767	138
chr19	47109829	47110105	.	0	.	5.54344	-1	0.673753	138
chr10	79287677	79287953	.	0	.	5.54344	-1	0.673746	138
chr1	244354811	244355087	.	0	.	5.54346	-1	0.673739	138
chr17	66522843	66523119	.	0	.	5.54356	-1	0.674067	138
chr11	126303714	126303990	.	0	.	5.54371	-1	0.674059	138
chr5	112004623	112004899	.	0	.	5.54377	-1	0.674354	138
chr10	62619150	62619426	.	0	.	5.54399	-1	0.679272	138
chr20	37289599	37289875	.	0	.	5.54402	-1	0.679265	138
chr1	1000185	1000461	.	0	.	5.54406	-1	0.679292	138
chr21	33230122	33230398	.	0	.	5.5441	-1	0.679285	138
chr1	66527699	66527975	.	0	.	5.54416	-1	0.679271	138
chr10	18660424	18660700	.	0	.	5.54416	-1	0.679278	138
chr22	28798916	28799192	.	0	.	5.54416	-1	0.679264	138
chr16	67546507	67546783	.	0	.	5.5443	-1	0.679257	138
chr6	37504226	37504502	.	0	.	5.5443	-1	0.679243	138
chr9	99852342	99852618	.	0	.	5.5443	-1	0.679243	138
chr14	79308177	79308453	.	0	.	5.54431	-1	0.679262	138
chr5	95530364	95530640	.	0	.	5.54431	-1	0.679269	138
chr9	128202321	128202597	.	0	.	5.54431	-1	0.679255	138
chr18	48858867	48859143	.	0	.	5.5444	-1	0.679227	138
chr2	233413166	233413442	.	0	.	5.5444	-1	0.679248	138
chr3	101070884	101071160	.	0	.	5.5444	-1	0.679227	138
chr9	128579858	128580134	.	0	.	5.5444	-1	0.679227	138
chr3	48087450	48087726	.	0	.	5.54475	-1	0.679933	138
chr15	96334915	96335191	.	0	.	5.54492	-1	0.680055	138
chr6	4924300	4924576	.	0	.	5.54492	-1	0.680055	138
chr12	125175662	125175938	.	0	.	5.54551	-1	0.680354	138
chr11	126891127	126891403	.	0	.	5.54564	-1	0.680346	138
chr3	141384141	141384417	.	0	.	5.54584	-1	0.680945	138
chrX	9310695	9310971	.	0	.	5.54584	-1	0.680952	138
chr11	20355279	20355555	.	0	.	5.54586	-1	0.680931	138
chr14	44962872	44963148	.	0	.	5.54586	-1	0.680924	138
chr3	99577088	99577364	.	0	.	5.54586	-1	0.680938	138
chr1	20725869	20726145	.	0	.	5.54588	-1	0.680618	138
chr1	42157667	42157943	.	0	.	5.54588	-1	0.680063	138
chr1	64093628	64093904	.	0	.	5.54588	-1	0.680433	138
chr1	104540466	104540742	.	0	.	5.54588	-1	0.680256	138
chr1	109752623	109752899	.	0	.	5.54588	-1	0.680618	138
chr1	158941227	158941503	.	0	.	5.54588	-1	0.680256	138
chr1	165576006	165576282	.	0	.	5.54588	-1	0.680782	138
chr1	170233005	170233281	.	0	.	5.54588	-1	0.680433	138
chr1	174115841	174116117	.	0	.	5.54588	-1	0.680433	138
chr1	178935769	178936045	.	0	.	5.54588	-1	0.680063	138
chr1	184415453	184415729	.	0	.	5.54588	-1	0.680782	138
chr1	202654961	202655237	.	0	.	5.54588	-1	0.680433	138
chr10	14893748	14894024	.	0	.	5.54588	-1	0.680888	138
chr10	88512932	88513208	.	0	.	5.54588	-1	0.680256	138
chr11	7493020	7493296	.	0	.	5.54588	-1	0.680433	138
chr11	9089308	9089584	.	0	.	5.54588	-1	0.680618	138
chr11	16924338	16924614	.	0	.	5.54588	-1	0.680256	138
chr11	25336580	25336856	.	0	.	5.54588	-1	0.680063	138
chr11	29727425	29727701	.	0	.	5.54588	-1	0.680256	138
chr11	30351917	30352193	.	0	.	5.54588	-1	0.680063	138
chr12	21024259	21024535	.	0	.	5.54588	-1	0.680433	138
chr12	43614570	43614846	.	0	.	5.54588	-1	0.680433	138
chr12	74638066	74638342	.	0	.	5.54588	-1	0.680888	138
chr12	115900406	115900682	.	0	.	5.54588	-1	0.680063	138
chr13	26978535	26978811	.	0	.	5.54588	-1	0.680063	138
chr13	72106747	72107023	.	0	.	5.54588	-1	0.680256	138
chr13	99617092	99617368	.	0	.	5.54588	-1	0.680618	138
chr13	100477800	100478076	.	0	.	5.54588	-1	0.680063	138
chr14	31509407	31509683	.	0	.	5.54588	-1	0.680063	138
chr14	70785509	70785785	.	0	.	5.54588	-1	0.680618	138
chr14	87090744	87091020	.	0	.	5.54588	-1	0.680782	138
chr14	90426350	90426626	.	0	.	5.54588	-1	0.680256	138
chr15	40787602	40787878	.	0	.	5.54588	-1	0.680433	138
chr15	56526215	56526491	.	0	.	5.54588	-1	0.680063	138
chr16	3966275	3966551	.	0	.	5.54588	-1	0.680433	138
chr16	48341858	48342134	.	0	.	5.54588	-1	0.680618	138
chr17	43467659	43467935	.	0	.	5.54588	-1	0.680433	138
chr18	55207441	55207717	.	0	.	5.54588	-1	0.680618	138
chr18	58647786	58648062	.	0	.	5.54588	-1	0.680256	138
chr18	74144319	74144595	.	0	.	5.54588	-1	0.680433	138
chr19	47658028	47658304	.	0	.	5.54588	-1	0.680888	138
chr19	48320239	48320515	.	0	.	5.54588	-1	0.680917	138
chr2	15284546	15284822	.	0	.	5.54588	-1	0.680256	138
chr2	29293927	29294203	.	0	.	5.54588	-1	0.680256	138
chr2	64707334	64707610	.	0	.	5.54588	-1	0.680433	138
chr2	76041063	76041339	.	0	.	5.54588	-1	0.680063	138
chr2	85987745	85988021	.	0	.	5.54588	-1	0.680063	138
chr2	88661283	88661559	.	0	.	5.54588	-1	0.680782	138
chr2	111110125	111110401	.	0	.	5.54588	-1	0.680256	138
chr2	119654776	119655052	.	0	.	5.54588	-1	0.680433	138
chr2	134359711	134359987	.	0	.	5.54588	-1	0.680618	138
chr2	163645369	163645645	.	0	.	5.54588	-1	0.680618	138
chr2	212420303	212420579	.	0	.	5.54588	-1	0.680618	138
chr2	215149022	215149298	.	0	.	5.54588	-1	0.680782	138
chr2	215746904	215747180	.	0	.	5.54588	-1	0.680256	138
chr20	25294933	25295209	.	0	.	5.54588	-1	0.680063	138
chr21	15504125	15504401	.	0	.	5.54588	-1	0.680256	138
chr21	32400620	32400896	.	0	.	5.54588	-1	0.680433	138
chr21	39874515	39874791	.	0	.	5.54588	-1	0.680618	138
chr21	46295535	46295811	.	0	.	5.54588	-1	0.680256	138
chr22	47008810	47009086	.	0	.	5.54588	-1	0.680256	138
chr3	37992007	37992283	.	0	.	5.54588	-1	0.680063	138
chr3	45252580	45252856	.	0	.	5.54588	-1	0.680618	138
chr3	55902563	55902839	.	0	.	5.54588	-1	0.680433	138
chr3	73490375	73490651	.	0	.	5.54588	-1	0.680256	138
chr3	97937484	97937760	.	0	.	5.54588	-1	0.680618	138
chr3	130391129	130391405	.	0	.	5.54588	-1	0.680063	138
chr4	15233031	15233307	.	0	.	5.54588	-1	0.680063	138
chr4	39822213	39822489	.	0	.	5.54588	-1	0.680433	138
chr4	66652338	66652614	.	0	.	5.54588	-1	0.680618	138
chr4	66908512	66908788	.	0	.	5.54588	-1	0.680256	138
chr4	104079017	104079293	.	0	.	5.54588	-1	0.680256	138
chr4	121052693	121052969	.	0	.	5.54588	-1	0.680433	138
chr4	121623477	121623753	.	0	.	5.54588	-1	0.680256	138
chr4	122527777	122528053	.	0	.	5.54588	-1	0.680256	138
chr4	142335298	142335574	.	0	.	5.54588	-1	0.680256	138
chr4	166696718	166696994	.	0	.	5.54588	-1	0.680888	138
chr5	5869432	5869708	.	0	.	5.54588	-1	0.680256	138
chr5	18263098	18263374	.	0	.	5.54588	-1	0.680063	138
chr5	28363227	28363503	.	0	.	5.54588	-1	0.680256	138
chr5	32283384	32283660	.	0	.	5.54588	-1	0.680256	138
chr5	40750393	40750669	.	0	.	5.54588	-1	0.680618	138
chr5	57690748	57691024	.	0	.	5.54588	-1	0.680063	138
chr5	71932320	71932596	.	0	.	5.54588	-1	0.680618	138
chr5	90415661	90415937	.	0	.	5.54588	-1	0.680063	138
chr5	103727121	103727397	.	0	.	5.54588	-1	0.680433	138
chr5	118889185	118889461	.	0	.	5.54588	-1	0.680618	138
chr5	149774890	149775166	.	0	.	5.54588	-1	0.680782	138
chr5	179955828	179956104	.	0	.	5.54588	-1	0.680618	138
chr6	5632074	5632350	.	0	.	5.54588	-1	0.680433	138
chr6	26304243	26304519	.	0	.	5.54588	-1	0.680782	138
chr6	39920074	39920350	.	0	.	5.54588	-1	0.680618	138
chr6	51800518	51800794	.	0	.	5.54588	-1	0.680063	138
chr6	82535466	82535742	.	0	.	5.54588	-1	0.680433	138
chr6	83240337	83240613	.	0	.	5.54588	-1	0.680433	138
chr6	92744624	92744900	.	0	.	5.54588	-1	0.680618	138
chr7	2203691	2203967	.	0	.	5.54588	-1	0.680433	138
chr7	24573025	24573301	.	0	.	5.54588	-1	0.680063	138
chr7	72120518	72120794	.	0	.	5.54588	-1	0.680433	138
chr7	74359982	74360258	.	0	.	5.54588	-1	0.680063	138
chr7	77802954	77803230	.	0	.	5.54588	-1	0.680782	138
chr7	125264733	125265009	.	0	.	5.54588	-1	0.680782	138
chr7	130608251	130608527	.	0	.	5.54588	-1	0.680063	138
chr8	15637705	15637981	.	0	.	5.54588	-1	0.680782	138
chr8	34376315	34376591	.	0	.	5.54588	-1	0.680618	138
chr8	38982244	38982520	.	0	.	5.54588	-1	0.680782	138
chr8	51137981	51138257	.	0	.	5.54588	-1	0.680618	138
chr8	90436557	90436833	.	0	.	5.54588	-1	0.680782	138
chr8	118379006	118379282	.	0	.	5.54588	-1	0.680256	138
chr8	139840215	139840491	.	0	.	5.54588	-1	0.680433	138
chr9	9266095	9266371	.	0	.	5.54588	-1	0.680782	138
chr9	97293898	97294174	.	0	.	5.54588	-1	0.680063	138
chr9	98363020	98363296	.	0	.	5.54588	-1	0.680063	138
chr9	99754610	99754886	.	0	.	5.54588	-1	0.680433	138
chr9	104350885	104351161	.	0	.	5.54588	-1	0.680782	138
chr9	121788752	121789028	.	0	.	5.54588	-1	0.680063	138
chr9	132506057	132506333	.	0	.	5.54588	-1	0.680782	138
chrX	30296467	30296743	.	0	.	5.54588	-1	0.680063	138
chrX	132196558	132196834	.	0	.	5.54588	-1	0.680433	138
chrX	136480728	136481004	.	0	.	5.54588	-1	0.680618	138
chrX	153953221	153953497	.	0	.	5.54588	-1	0.680063	138
chr10	5682631	5682907	.	0	.	5.54588	-1	0.680014	138
chr12	124154735	124155011	.	0	.	5.54588	-1	0.680014	138
chr13	24245052	24245328	.	0	.	5.54588	-1	0.680035	138
chr16	88325076	88325352	.	0	.	5.54588	-1	0.680035	138
chr6	167937758	167938034	.	0	.	5.54588	-1	0.680035	138
chr7	1593130	1593406	.	0	.	5.54588	-1	0.680035	138
chrX	100337130	100337406	.	0	.	5.54588	-1	0.680014	138
chr1	227380656	227380932	.	0	.	5.54594	-1	0.680041	138
chr5	122150356	122150632	.	0	.	5.54605	-1	0.68017	138
chr6	71478902	71479178	.	0	.	5.54627	-1	0.680197	138
chr15	40038783	40039059	.	0	.	5.54633	-1	0.68019	138
chr14	42193815	42194091	.	0	.	5.54642	-1	0.680236	138
chr19	57683320	57683596	.	0	.	5.54642	-1	0.680251	138
chrX	150442773	150443049	.	0	.	5.54642	-1	0.680244	138
chr1	114531191	114531467	.	0	.	5.54643	-1	0.680229	138
chr3	129442774	129443050	.	0	.	5.54667	-1	0.68029	138
chr5	135887493	135887769	.	0	.	5.54689	-1	0.68042	138
chr5	111069821	111070097	.	0	.	5.54696	-1	0.680413	138
chr22	29772311	29772587	.	0	.	5.54711	-1	0.680405	138
chr10	3641952	3642228	.	0	.	5.5472	-1	0.680432	138
chr14	65168816	65169092	.	0	.	5.54725	-1	0.680425	138
chr18	21740861	21741137	.	0	.	5.5473	-1	0.680452	138
chr7	107579847	107580123	.	0	.	5.54744	-1	0.680616	138
chr9	89274821	89275097	.	0	.	5.54765	-1	0.680643	138
chr6	157861827	157862103	.	0	.	5.54773	-1	0.680636	138
chr17	82298733	82299009	.	0	.	5.54784	-1	0.680629	138
chr6	85479545	85479821	.	0	.	5.54784	-1	0.680614	138
chr9	98750769	98751045	.	0	.	5.54784	-1	0.680614	138
chr1	26582803	26583079	.	0	.	5.54784	-1	0.680579	138
chr1	55462390	55462666	.	0	.	5.54784	-1	0.680586	138
chr10	29970360	29970636	.	0	.	5.54784	-1	0.680586	138
chr10	30172489	30172765	.	0	.	5.54784	-1	0.680557	138
chr16	70579687	70579963	.	0	.	5.54784	-1	0.680557	138
chr2	96538406	96538682	.	0	.	5.54784	-1	0.68055	138
chr3	43765768	43766044	.	0	.	5.54784	-1	0.680586	138
chr3	50021012	50021288	.	0	.	5.54784	-1	0.680557	138
chr6	15268757	15269033	.	0	.	5.54784	-1	0.680586	138
chr1	212995000	212995276	.	0	.	5.54799	-1	0.681014	138
chr8	143617080	143617356	.	0	.	5.54799	-1	0.681014	138
chr8	37148120	37148396	.	0	.	5.54813	-1	0.681007	138
chr12	114669897	114670173	.	0	.	5.54813	-1	0.681	138
chr22	24734982	24735258	.	0	.	5.54819	-1	0.680993	138
chr12	101876245	101876521	.	0	.	5.54819	-1	0.680978	138
chr4	105473966	105474242	.	0	.	5.54819	-1	0.680986	138
chr20	5205512	5205788	.	0	.	5.5483	-1	0.681108	138
chr11	12112809	12113085	.	0	.	5.54833	-1	0.681087	138
chr16	67725640	67725916	.	0	.	5.54833	-1	0.681094	138
chr2	65523172	65523448	.	0	.	5.54833	-1	0.681094	138
chr22	37303992	37304268	.	0	.	5.54834	-1	0.68108	138
chr20	63658502	63658778	.	0	.	5.54849	-1	0.681072	138
chr3	132444395	132444671	.	0	.	5.5485	-1	0.681065	138
chr2	149677579	149677855	.	0	.	5.54855	-1	0.681058	138
chr3	129312087	129312363	.	0	.	5.54879	-1	0.68129	138
chr7	32870556	32870832	.	0	.	5.54879	-1	0.681283	138
chr4	150518008	150518284	.	0	.	5.54884	-1	0.681276	138
chr12	26939676	26939952	.	0	.	5.54911	-1	0.68312	138
chr19	1171060	1171336	.	0	.	5.54922	-1	0.683147	138
chr12	4849362	4849638	.	0	.	5.54935	-1	0.68314	138
chr16	84826387	84826663	.	0	.	5.54947	-1	0.683133	138
chr2	66578461	66578737	.	0	.	5.54947	-1	0.683125	138
chr2	179447703	179447979	.	0	.	5.54951	-1	0.683104	138
chr7	15305044	15305320	.	0	.	5.54951	-1	0.683104	138
chr8	112941204	112941480	.	0	.	5.54951	-1	0.683104	138
chr1	173476398	173476674	.	0	.	5.54951	-1	0.683097	138
chr19	1009655	1009931	.	0	.	5.5496	-1	0.68309	138
chr9	128372002	128372278	.	0	.	5.54964	-1	0.683083	138
chr10	74826433	74826709	.	0	.	5.54985	-1	0.683144	138
chr1	184574580	184574856	.	0	.	5.54985	-1	0.683137	138
chr10	88260985	88261261	.	0	.	5.54998	-1	0.683123	138
chr12	111462577	111462853	.	0	.	5.54998	-1	0.683123	138
chr9	37953289	37953565	.	0	.	5.55009	-1	0.683116	138
chr1	3649993	3650269	.	0	.	5.55016	-1	0.683109	138
chr1	23113716	23113992	.	0	.	5.55042	-1	0.683102	138
chr3	186058287	186058563	.	0	.	5.55042	-1	0.683094	138
chr1	53169332	53169608	.	0	.	5.55042	-1	0.682895	138
chr1	176246857	176247133	.	0	.	5.55042	-1	0.682952	138
chr11	134189157	134189433	.	0	.	5.55042	-1	0.682988	138
chr12	111161367	111161643	.	0	.	5.55042	-1	0.682895	138
chr12	113877369	113877645	.	0	.	5.55042	-1	0.682952	138
chr14	58152297	58152573	.	0	.	5.55042	-1	0.682895	138
chr15	27797250	27797526	.	0	.	5.55042	-1	0.682988	138
chr15	31343044	31343320	.	0	.	5.55042	-1	0.682988	138
chr16	1533862	1534138	.	0	.	5.55042	-1	0.682816	138
chr16	79254713	79254989	.	0	.	5.55042	-1	0.682816	138
chr17	73852256	73852532	.	0	.	5.55042	-1	0.682816	138
chr17	79009265	79009541	.	0	.	5.55042	-1	0.682988	138
chr18	41387822	41388098	.	0	.	5.55042	-1	0.682895	138
chr18	55831310	55831586	.	0	.	5.55042	-1	0.682988	138
chr18	77762828	77763104	.	0	.	5.55042	-1	0.682952	138
chr2	44648784	44649060	.	0	.	5.55042	-1	0.682895	138
chr2	96584046	96584322	.	0	.	5.55042	-1	0.682816	138
chr2	172086922	172087198	.	0	.	5.55042	-1	0.682988	138
chr20	49882574	49882850	.	0	.	5.55042	-1	0.683087	138
chr22	20299818	20300094	.	0	.	5.55042	-1	0.682816	138
chr3	56877087	56877363	.	0	.	5.55042	-1	0.682988	138
chr3	182999771	183000047	.	0	.	5.55042	-1	0.682988	138
chr4	17624458	17624734	.	0	.	5.55042	-1	0.682816	138
chr4	21502463	21502739	.	0	.	5.55042	-1	0.682988	138
chr4	67264418	67264694	.	0	.	5.55042	-1	0.682816	138
chr4	85771712	85771988	.	0	.	5.55042	-1	0.682895	138
chr4	93858901	93859177	.	0	.	5.55042	-1	0.682988	138
chr5	60437458	60437734	.	0	.	5.55042	-1	0.682988	138
chr5	77836632	77836908	.	0	.	5.55042	-1	0.682895	138
chr6	37559202	37559478	.	0	.	5.55042	-1	0.682952	138
chr6	148648195	148648471	.	0	.	5.55042	-1	0.682816	138
chr7	31006943	31007219	.	0	.	5.55042	-1	0.682816	138
chr7	55405009	55405285	.	0	.	5.55042	-1	0.682816	138
chr8	11563393	11563669	.	0	.	5.55042	-1	0.682816	138
chr8	72465193	72465469	.	0	.	5.55042	-1	0.682895	138
chr8	102581214	102581490	.	0	.	5.55042	-1	0.682988	138
chr8	143019521	143019797	.	0	.	5.55042	-1	0.682988	138
chr9	86945652	86945928	.	0	.	5.55042	-1	0.682988	138
chr9	126471109	126471385	.	0	.	5.55042	-1	0.682952	138
chr1	68064301	68064577	.	0	.	5.55042	-1	0.682731	138
chr1	68478461	68478737	.	0	.	5.55042	-1	0.68251	138
chr1	192728263	192728539	.	0	.	5.55042	-1	0.682631	138
chr1	229278808	229279084	.	0	.	5.55042	-1	0.682274	138
chr10	22176159	22176435	.	0	.	5.55042	-1	0.682353	138
chr10	56004615	56004891	.	0	.	5.55042	-1	0.682274	138
chr10	72936030	72936306	.	0	.	5.55042	-1	0.682731	138
chr10	101030144	101030420	.	0	.	5.55042	-1	0.682353	138
chr10	107463016	107463292	.	0	.	5.55042	-1	0.682731	138
chr11	13874737	13875013	.	0	.	5.55042	-1	0.682353	138
chr12	6916693	6916969	.	0	.	5.55042	-1	0.682731	138
chr12	24916165	24916441	.	0	.	5.55042	-1	0.68251	138
chr12	61865820	61866096	.	0	.	5.55042	-1	0.682274	138
chr12	66034263	66034539	.	0	.	5.55042	-1	0.682631	138
chr12	115670549	115670825	.	0	.	5.55042	-1	0.682274	138
chr12	121272928	121273204	.	0	.	5.55042	-1	0.682274	138
chr13	31798813	31799089	.	0	.	5.55042	-1	0.682631	138
chr13	38324851	38325127	.	0	.	5.55042	-1	0.68251	138
chr13	42404428	42404704	.	0	.	5.55042	-1	0.682731	138
chr13	78624215	78624491	.	0	.	5.55042	-1	0.682353	138
chr13	99048252	99048528	.	0	.	5.55042	-1	0.682353	138
chr13	100672129	100672405	.	0	.	5.55042	-1	0.68251	138
chr14	46089278	46089554	.	0	.	5.55042	-1	0.68251	138
chr14	85436464	85436740	.	0	.	5.55042	-1	0.682353	138
chr14	94117720	94117996	.	0	.	5.55042	-1	0.682731	138
chr15	52433120	52433396	.	0	.	5.55042	-1	0.682353	138
chr15	56520521	56520797	.	0	.	5.55042	-1	0.682353	138
chr15	64781635	64781911	.	0	.	5.55042	-1	0.682353	138
chr16	4134182	4134458	.	0	.	5.55042	-1	0.682274	138
chr16	11183286	11183562	.	0	.	5.55042	-1	0.682631	138
chr16	23143410	23143686	.	0	.	5.55042	-1	0.682731	138
chr16	28833729	28834005	.	0	.	5.55042	-1	0.682631	138
chr16	73234431	73234707	.	0	.	5.55042	-1	0.682274	138
chr17	57493774	57494050	.	0	.	5.55042	-1	0.682631	138
chr18	69555139	69555415	.	0	.	5.55042	-1	0.682274	138
chr19	3636712	3636988	.	0	.	5.55042	-1	0.682353	138
chr19	18301228	18301504	.	0	.	5.55042	-1	0.682731	138
chr2	199482060	199482336	.	0	.	5.55042	-1	0.682353	138
chr20	308285	308561	.	0	.	5.55042	-1	0.68251	138
chr20	26205405	26205681	.	0	.	5.55042	-1	0.682353	138
chr20	50440037	50440313	.	0	.	5.55042	-1	0.682274	138
chr20	59758665	59758941	.	0	.	5.55042	-1	0.68251	138
chr21	16507406	16507682	.	0	.	5.55042	-1	0.682274	138
chr22	45570543	45570819	.	0	.	5.55042	-1	0.682731	138
chr3	58659654	58659930	.	0	.	5.55042	-1	0.682353	138
chr3	71303934	71304210	.	0	.	5.55042	-1	0.682631	138
chr3	77078476	77078752	.	0	.	5.55042	-1	0.682731	138
chr3	140593553	140593829	.	0	.	5.55042	-1	0.68251	138
chr3	177388306	177388582	.	0	.	5.55042	-1	0.68251	138
chr3	190225686	190225962	.	0	.	5.55042	-1	0.682353	138
chr4	637544	637820	.	0	.	5.55042	-1	0.68251	138
chr4	13618546	13618822	.	0	.	5.55042	-1	0.682631	138
chr4	29143096	29143372	.	0	.	5.55042	-1	0.682274	138
chr4	93828568	93828844	.	0	.	5.55042	-1	0.68251	138
chr4	139737891	139738167	.	0	.	5.55042	-1	0.682353	138
chr4	177137543	177137819	.	0	.	5.55042	-1	0.682731	138
chr5	75611727	75612003	.	0	.	5.55042	-1	0.682353	138
chr5	145671914	145672190	.	0	.	5.55042	-1	0.682353	138
chr5	154587984	154588260	.	0	.	5.55042	-1	0.682631	138
chr5	176592626	176592902	.	0	.	5.55042	-1	0.68251	138
chr6	2977572	2977848	.	0	.	5.55042	-1	0.682631	138
chr6	7218923	7219199	.	0	.	5.55042	-1	0.682731	138
chr7	31079207	31079483	.	0	.	5.55042	-1	0.682631	138
chr7	89123743	89124019	.	0	.	5.55042	-1	0.68251	138
chr7	149856279	149856555	.	0	.	5.55042	-1	0.682353	138
chr8	59319407	59319683	.	0	.	5.55042	-1	0.682353	138
chr8	103526738	103527014	.	0	.	5.55042	-1	0.682353	138
chr8	112554550	112554826	.	0	.	5.55042	-1	0.682631	138
chr9	18652543	18652819	.	0	.	5.55042	-1	0.68251	138
chr9	27133286	27133562	.	0	.	5.55042	-1	0.682631	138
chr9	95620926	95621202	.	0	.	5.55042	-1	0.68251	138
chr9	100654105	100654381	.	0	.	5.55042	-1	0.68251	138
chr9	122134973	122135249	.	0	.	5.55042	-1	0.68251	138
chr9	136579610	136579886	.	0	.	5.55042	-1	0.682631	138
chrX	109562313	109562589	.	0	.	5.55042	-1	0.682353	138
chrX	123542533	123542809	.	0	.	5.55042	-1	0.682353	138
chr7	29253289	29253565	.	0	.	5.55044	-1	0.682267	138
chr15	99134642	99134918	.	0	.	5.55093	-1	0.682397	138
chr1	180585935	180586211	.	0	.	5.55135	-1	0.682589	138
chr3	39378156	39378432	.	0	.	5.55135	-1	0.682589	138
chr6	31666287	31666563	.	0	.	5.55135	-1	0.682582	138
chr13	51612455	51612731	.	0	.	5.55144	-1	0.682664	138
chr18	61504432	61504708	.	0	.	5.55144	-1	0.682664	138
chr2	102245858	102246134	.	0	.	5.55144	-1	0.682664	138
chr3	53299707	53299983	.	0	.	5.55148	-1	0.682657	138
chr1	37556662	37556938	.	0	.	5.55157	-1	0.682642	138
chr1	108694693	108694969	.	0	.	5.55157	-1	0.682642	138
chr12	27703699	27703975	.	0	.	5.55159	-1	0.682635	138
chr20	41049684	41049960	.	0	.	5.55168	-1	0.682628	138
chr1	70486809	70487085	.	0	.	5.5517	-1	0.682614	138
chr2	37257898	37258174	.	0	.	5.5517	-1	0.682614	138
chr17	67239709	67239985	.	0	.	5.55181	-1	0.682641	138
chr1	91045332	91045608	.	0	.	5.55201	-1	0.682513	138
chr12	5110898	5111174	.	0	.	5.55201	-1	0.68257	138
chr12	51905864	51906140	.	0	.	5.55201	-1	0.68257	138
chr13	51358757	51359033	.	0	.	5.55201	-1	0.68257	138
chr13	96325715	96325991	.	0	.	5.55201	-1	0.682513	138
chr13	100544823	100545099	.	0	.	5.55201	-1	0.682513	138
chr14	68909838	68910114	.	0	.	5.55201	-1	0.682513	138
chr19	13718536	13718812	.	0	.	5.55201	-1	0.68262	138
chr20	11999227	11999503	.	0	.	5.55201	-1	0.68262	138
chr20	50196066	50196342	.	0	.	5.55201	-1	0.682505	138
chr3	43439969	43440245	.	0	.	5.55201	-1	0.682513	138
chr3	172064237	172064513	.	0	.	5.55201	-1	0.68257	138
chr3	180624908	180625184	.	0	.	5.55201	-1	0.682513	138
chr4	55616619	55616895	.	0	.	5.55201	-1	0.682513	138
chr7	55442356	55442632	.	0	.	5.55201	-1	0.68257	138
chr8	42341168	42341444	.	0	.	5.55201	-1	0.68257	138
chr9	96008261	96008537	.	0	.	5.55201	-1	0.68257	138
chr9	115932474	115932750	.	0	.	5.55201	-1	0.68262	138
chr9	121019055	121019331	.	0	.	5.55201	-1	0.682513	138
chr10	62349907	62350183	.	0	.	5.55234	-1	0.683392	138
chr10	78801595	78801871	.	0	.	5.55234	-1	0.683413	138
chr11	16943317	16943593	.	0	.	5.55234	-1	0.683392	138
chr13	97262414	97262690	.	0	.	5.55234	-1	0.683306	138
chr13	101458298	101458574	.	0	.	5.55234	-1	0.683306	138
chr17	33233939	33234215	.	0	.	5.55234	-1	0.683363	138
chr18	74849593	74849869	.	0	.	5.55234	-1	0.683413	138
chr2	18049456	18049732	.	0	.	5.55234	-1	0.683363	138
chr20	1215375	1215651	.	0	.	5.55234	-1	0.683342	138
chr3	170728561	170728837	.	0	.	5.55234	-1	0.683306	138
chr3	177975176	177975452	.	0	.	5.55234	-1	0.683413	138
chr4	127431019	127431295	.	0	.	5.55234	-1	0.683363	138
chr4	170296769	170297045	.	0	.	5.55234	-1	0.683342	138
chr6	104391017	104391293	.	0	.	5.55234	-1	0.683363	138
chr9	14746539	14746815	.	0	.	5.55234	-1	0.683306	138
chr9	35711398	35711674	.	0	.	5.55234	-1	0.683342	138
chrX	11888678	11888954	.	0	.	5.55234	-1	0.683306	138
chrX	30941665	30941941	.	0	.	5.55234	-1	0.683392	138
chr1	29073274	29073550	.	0	.	5.55234	-1	0.683149	138
chr1	52909484	52909760	.	0	.	5.55234	-1	0.683228	138
chr1	104691330	104691606	.	0	.	5.55234	-1	0.683228	138
chr1	221206114	221206390	.	0	.	5.55234	-1	0.683156	138
chr10	31103253	31103529	.	0	.	5.55234	-1	0.683228	138
chr13	61896360	61896636	.	0	.	5.55234	-1	0.683278	138
chr14	34770843	34771119	.	0	.	5.55234	-1	0.683206	138
chr15	101689260	101689536	.	0	.	5.55234	-1	0.683185	138
chr17	16037740	16038016	.	0	.	5.55234	-1	0.683228	138
chr2	223698047	223698323	.	0	.	5.55234	-1	0.683185	138
chr4	76567055	76567331	.	0	.	5.55234	-1	0.683156	138
chr4	118384484	118384760	.	0	.	5.55234	-1	0.683285	138
chr4	138023102	138023378	.	0	.	5.55234	-1	0.683228	138
chr6	75772472	75772748	.	0	.	5.55234	-1	0.683285	138
chr6	155894318	155894594	.	0	.	5.55234	-1	0.683185	138
chr7	23582215	23582491	.	0	.	5.55234	-1	0.683285	138
chr8	23393263	23393539	.	0	.	5.55234	-1	0.683156	138
chr8	127807305	127807581	.	0	.	5.55234	-1	0.683206	138
chr9	77048944	77049220	.	0	.	5.55234	-1	0.683228	138
chr9	108044387	108044663	.	0	.	5.55234	-1	0.683156	138
chr9	125345855	125346131	.	0	.	5.55234	-1	0.683206	138
chrX	12264094	12264370	.	0	.	5.55234	-1	0.683228	138
chr20	38731448	38731724	.	0	.	5.55235	-1	0.683383	138
chr14	72642622	72642898	.	0	.	5.55264	-1	0.683956	138
chr21	43579978	43580254	.	0	.	5.55264	-1	0.683956	138
chr13	99454759	99455035	.	0	.	5.55265	-1	0.683948	138
chr6	1991932	1992208	.	0	.	5.55267	-1	0.683941	138
chr12	69404307	69404583	.	0	.	5.5527	-1	0.683934	138
chrX	51893578	51893854	.	0	.	5.5527	-1	0.683927	138
chr15	79539532	79539808	.	0	.	5.55272	-1	0.68392	138
chr20	62938548	62938824	.	0	.	5.55354	-1	0.684293	138
chr19	38667377	38667653	.	0	.	5.55362	-1	0.684278	138
chr2	101900274	101900550	.	0	.	5.55362	-1	0.684278	138
chr7	5066334	5066610	.	0	.	5.55366	-1	0.684271	138
chr10	104309884	104310160	.	0	.	5.55382	-1	0.684264	138
chr7	55307658	55307934	.	0	.	5.55414	-1	0.684637	138
chr2	42068320	42068596	.	0	.	5.55423	-1	0.68463	138
chr1	52402211	52402487	.	0	.	5.55428	-1	0.684594	138
chr16	11555287	11555563	.	0	.	5.55428	-1	0.684609	138
chr21	46128500	46128776	.	0	.	5.55428	-1	0.684623	138
chr7	1432096	1432372	.	0	.	5.55428	-1	0.684594	138
chr7	120312329	120312605	.	0	.	5.55428	-1	0.684609	138
chr18	8199627	8199903	.	0	.	5.55428	-1	0.68458	138
chr3	24898119	24898395	.	0	.	5.55428	-1	0.684587	138
chr11	67640189	67640465	.	0	.	5.55429	-1	0.684573	138
chrX	107676725	107677001	.	0	.	5.5546	-1	0.684566	138
chr2	42314984	42315260	.	0	.	5.5547	-1	0.684662	138
chr18	46655345	46655621	.	0	.	5.55512	-1	0.684655	138
chr7	157353450	157353726	.	0	.	5.55512	-1	0.684648	138
chr15	56244835	56245111	.	0	.	5.55512	-1	0.684641	138
chr5	95554378	95554654	.	0	.	5.55513	-1	0.684627	138
chr7	972810	973086	.	0	.	5.55513	-1	0.684634	138
chr1	154686872	154687148	.	0	.	5.55515	-1	0.684476	138
chr10	110803956	110804232	.	0	.	5.55515	-1	0.684476	138
chr10	119659519	119659795	.	0	.	5.55515	-1	0.684441	138
chr11	25625729	25626005	.	0	.	5.55515	-1	0.684476	138
chr14	61034444	61034720	.	0	.	5.55515	-1	0.684476	138
chr15	68090857	68091133	.	0	.	5.55515	-1	0.684476	138
chr16	87818852	87819128	.	0	.	5.55515	-1	0.684476	138
chr17	35433506	35433782	.	0	.	5.55515	-1	0.684476	138
chr19	15280180	15280456	.	0	.	5.55515	-1	0.684476	138
chr19	55498737	55499013	.	0	.	5.55515	-1	0.684476	138
chr2	104160111	104160387	.	0	.	5.55515	-1	0.684441	138
chr20	1378949	1379225	.	0	.	5.55515	-1	0.684476	138
chr20	35700877	35701153	.	0	.	5.55515	-1	0.684476	138
chr3	58050781	58051057	.	0	.	5.55515	-1	0.684476	138
chr3	193863709	193863985	.	0	.	5.55515	-1	0.684476	138
chr4	87727133	87727409	.	0	.	5.55515	-1	0.684441	138
chr4	148736844	148737120	.	0	.	5.55515	-1	0.684476	138
chr5	74680253	74680529	.	0	.	5.55515	-1	0.684476	138
chr6	74308561	74308837	.	0	.	5.55515	-1	0.684476	138
chr6	127071598	127071874	.	0	.	5.55515	-1	0.684441	138
chr7	23290819	23291095	.	0	.	5.55515	-1	0.684476	138
chr7	40671921	40672197	.	0	.	5.55515	-1	0.684476	138
chr7	117324537	117324813	.	0	.	5.55515	-1	0.684441	138
chr8	51625118	51625394	.	0	.	5.55515	-1	0.684476	138
chr9	99055510	99055786	.	0	.	5.55515	-1	0.684476	138
chr9	110081404	110081680	.	0	.	5.55515	-1	0.684476	138
chr6	7164719	7164995	.	0	.	5.55547	-1	0.684468	138
chr19	17215335	17215611	.	0	.	5.5555	-1	0.684461	138
chr6	3265567	3265843	.	0	.	5.55553	-1	0.684447	138
chr8	46076011	46076287	.	0	.	5.55553	-1	0.684454	138
chr2	237692641	237692917	.	0	.	5.55575	-1	0.684439	138
chr16	4614978	4615254	.	0	.	5.55595	-1	0.684404	138
chr3	128316208	128316484	.	0	.	5.55595	-1	0.684418	138
chr6	1920639	1920915	.	0	.	5.55595	-1	0.684404	138
chr6	42141246	42141522	.	0	.	5.55595	-1	0.684418	138
chr7	107994256	107994532	.	0	.	5.55595	-1	0.684418	138
chr1	42321017	42321293	.	0	.	5.55595	-1	0.684282	138
chr1	113210205	113210481	.	0	.	5.55595	-1	0.684268	138
chr10	43715469	43715745	.	0	.	5.55595	-1	0.684389	138
chr10	49766942	49767218	.	0	.	5.55595	-1	0.684389	138
chr12	23575287	23575563	.	0	.	5.55595	-1	0.684346	138
chr12	54933667	54933943	.	0	.	5.55595	-1	0.684282	138
chr12	121273514	121273790	.	0	.	5.55595	-1	0.684282	138
chr16	69142169	69142445	.	0	.	5.55595	-1	0.684361	138
chr17	28726300	28726576	.	0	.	5.55595	-1	0.684339	138
chr19	18731638	18731914	.	0	.	5.55595	-1	0.684325	138
chr20	60040328	60040604	.	0	.	5.55595	-1	0.684282	138
chr21	15211499	15211775	.	0	.	5.55595	-1	0.684282	138
chr3	49804904	49805180	.	0	.	5.55595	-1	0.684361	138
chr4	1784462	1784738	.	0	.	5.55595	-1	0.684346	138
chr6	22655612	22655888	.	0	.	5.55595	-1	0.684325	138
chr7	101913698	101913974	.	0	.	5.55595	-1	0.684361	138
chr7	116230361	116230637	.	0	.	5.55595	-1	0.684275	138
chr8	144082397	144082673	.	0	.	5.55595	-1	0.684282	138
chr9	71686114	71686390	.	0	.	5.55595	-1	0.684361	138
chr1	119307875	119308151	.	0	.	5.55603	-1	0.684253	138
chr12	101332374	101332650	.	0	.	5.55603	-1	0.68426	138
chr4	19633831	19634107	.	0	.	5.55607	-1	0.684246	138
chr7	149855592	149855868	.	0	.	5.55631	-1	0.684232	138
chr9	104856543	104856819	.	0	.	5.55631	-1	0.684232	138
chr1	109299653	109299929	.	0	.	5.55648	-1	0.684225	138
chr1	184954671	184954947	.	0	.	5.55648	-1	0.684203	138
chr17	30822415	30822691	.	0	.	5.55648	-1	0.684218	138
chr6	1784778	1785054	.	0	.	5.55648	-1	0.68421	138
chr18	7034668	7034944	.	0	.	5.55657	-1	0.684189	138
chr19	29845820	29846096	.	0	.	5.55657	-1	0.684189	138
chr19	47457010	47457286	.	0	.	5.55674	-1	0.684182	138
chr3	150081139	150081415	.	0	.	5.55683	-1	0.684175	138
chr12	106919803	106920079	.	0	.	5.55685	-1	0.684167	138
chr3	171825537	171825813	.	0	.	5.5569	-1	0.68416	138
chr14	39396310	39396586	.	0	.	5.55699	-1	0.684215	138
chr7	154553439	154553715	.	0	.	5.55699	-1	0.684215	138
chr10	97674060	97674336	.	0	.	5.55702	-1	0.684208	138
chr21	38069698	38069974	.	0	.	5.55712	-1	0.684263	138
chr7	7776864	7777140	.	0	.	5.55712	-1	0.684263	138
chr15	67126905	67127181	.	0	.	5.5572	-1	0.684256	138
chr8	97776372	97776648	.	0	.	5.55726	-1	0.684249	138
chr1	24984393	24984669	.	0	.	5.55739	-1	0.684241	138
chr16	66605099	66605375	.	0	.	5.55739	-1	0.68422	138
chr16	68364587	68364863	.	0	.	5.55739	-1	0.68422	138
chr19	4069718	4069994	.	0	.	5.55739	-1	0.68422	138
chr14	64080343	64080619	.	0	.	5.5574	-1	0.684191	138
chr18	25223015	25223291	.	0	.	5.5574	-1	0.684213	138
chr4	189432754	189433030	.	0	.	5.5574	-1	0.684191	138
chr5	79133446	79133722	.	0	.	5.5574	-1	0.684191	138
chr1	238675094	238675370	.	0	.	5.55752	-1	0.684141	138
chr13	67660648	67660924	.	0	.	5.55752	-1	0.684141	138
chr2	218241949	218242225	.	0	.	5.55752	-1	0.684141	138
chr3	45753553	45753829	.	0	.	5.55752	-1	0.684141	138
chr3	192065396	192065672	.	0	.	5.55752	-1	0.684141	138
chr4	80697449	80697725	.	0	.	5.55752	-1	0.684141	138
chr9	82992709	82992985	.	0	.	5.55752	-1	0.684184	138
chr1	53122942	53123218	.	0	.	5.55752	-1	0.683919	138
chr1	59418293	59418569	.	0	.	5.55752	-1	0.684062	138
chr1	90100858	90101134	.	0	.	5.55752	-1	0.684005	138
chr1	100362718	100362994	.	0	.	5.55752	-1	0.683876	138
chr1	191730767	191731043	.	0	.	5.55752	-1	0.684005	138
chr1	234900870	234901146	.	0	.	5.55752	-1	0.683969	138
chr1	247037575	247037851	.	0	.	5.55752	-1	0.684062	138
chr10	12348741	12349017	.	0	.	5.55752	-1	0.684062	138
chr10	17700098	17700374	.	0	.	5.55752	-1	0.684005	138
chr10	18518252	18518528	.	0	.	5.55752	-1	0.683919	138
chr10	125879998	125880274	.	0	.	5.55752	-1	0.683919	138
chr11	59809451	59809727	.	0	.	5.55752	-1	0.684005	138
chr12	24460335	24460611	.	0	.	5.55752	-1	0.683919	138
chr12	107485208	107485484	.	0	.	5.55752	-1	0.683969	138
chr12	111241448	111241724	.	0	.	5.55752	-1	0.683919	138
chr13	105726521	105726797	.	0	.	5.55752	-1	0.684062	138
chr14	32568845	32569121	.	0	.	5.55752	-1	0.684062	138
chr14	55768316	55768592	.	0	.	5.55752	-1	0.683969	138
chr14	56192312	56192588	.	0	.	5.55752	-1	0.684062	138
chr16	23697396	23697672	.	0	.	5.55752	-1	0.684062	138
chr16	75273622	75273898	.	0	.	5.55752	-1	0.684005	138
chr17	1773569	1773845	.	0	.	5.55752	-1	0.684062	138
chr17	81423484	81423760	.	0	.	5.55752	-1	0.683876	138
chr2	20769136	20769412	.	0	.	5.55752	-1	0.684062	138
chr2	107046261	107046537	.	0	.	5.55752	-1	0.683905	138
chr2	181041908	181042184	.	0	.	5.55752	-1	0.683876	138
chr2	215622921	215623197	.	0	.	5.55752	-1	0.684005	138
chr3	105270407	105270683	.	0	.	5.55752	-1	0.684062	138
chr5	82447049	82447325	.	0	.	5.55752	-1	0.683969	138
chr7	137274890	137275166	.	0	.	5.55752	-1	0.683919	138
chr8	6452182	6452458	.	0	.	5.55752	-1	0.683905	138
chr8	58891440	58891716	.	0	.	5.55752	-1	0.683876	138
chr8	104998793	104999069	.	0	.	5.55752	-1	0.684062	138
chr8	124222745	124223021	.	0	.	5.55752	-1	0.683919	138
chr8	134316548	134316824	.	0	.	5.55752	-1	0.684005	138
chr9	25555098	25555374	.	0	.	5.55752	-1	0.684005	138
chrX	41332569	41332845	.	0	.	5.55752	-1	0.683969	138
chr3	3179383	3179659	.	0	.	5.55759	-1	0.684077	138
chr18	49072419	49072695	.	0	.	5.55782	-1	0.68452	138
chr3	99818278	99818554	.	0	.	5.55782	-1	0.684513	138
chr7	2347448	2347724	.	0	.	5.55782	-1	0.684505	138
chr12	53201118	53201394	.	0	.	5.55785	-1	0.684568	138
chr1	26022131	26022407	.	0	.	5.55786	-1	0.684403	138
chr1	156500290	156500566	.	0	.	5.55786	-1	0.684403	138
chr1	229329018	229329294	.	0	.	5.55786	-1	0.684482	138
chr11	78332038	78332314	.	0	.	5.55786	-1	0.684403	138
chr12	59166638	59166914	.	0	.	5.55786	-1	0.684482	138
chr13	31276586	31276862	.	0	.	5.55786	-1	0.684403	138
chr13	74447482	74447758	.	0	.	5.55786	-1	0.684482	138
chr13	75039854	75040130	.	0	.	5.55786	-1	0.684482	138
chr14	20176087	20176363	.	0	.	5.55786	-1	0.684403	138
chr16	2078446	2078722	.	0	.	5.55786	-1	0.684388	138
chr19	31200830	31201106	.	0	.	5.55786	-1	0.684482	138
chr2	67433410	67433686	.	0	.	5.55786	-1	0.684482	138
chr2	152322584	152322860	.	0	.	5.55786	-1	0.684482	138
chr2	164790548	164790824	.	0	.	5.55786	-1	0.684482	138
chr2	179652415	179652691	.	0	.	5.55786	-1	0.684403	138
chr2	216681545	216681821	.	0	.	5.55786	-1	0.684482	138
chr20	50190247	50190523	.	0	.	5.55786	-1	0.684403	138
chr21	43365925	43366201	.	0	.	5.55786	-1	0.684482	138
chr3	32023622	32023898	.	0	.	5.55786	-1	0.684388	138
chr3	159994457	159994733	.	0	.	5.55786	-1	0.684482	138
chr3	194631645	194631921	.	0	.	5.55786	-1	0.684403	138
chr5	98259060	98259336	.	0	.	5.55786	-1	0.684403	138
chr5	123751009	123751285	.	0	.	5.55786	-1	0.684482	138
chr5	173659423	173659699	.	0	.	5.55786	-1	0.684403	138
chrX	77019922	77020198	.	0	.	5.55786	-1	0.684403	138
chr19	17870414	17870690	.	0	.	5.55796	-1	0.684381	138
chr1	88636172	88636448	.	0	.	5.55824	-1	0.684402	138
chr22	45083905	45084181	.	0	.	5.55824	-1	0.684394	138
chr9	79464095	79464371	.	0	.	5.55824	-1	0.684402	138
chr8	98296135	98296411	.	0	.	5.55852	-1	0.684491	138
chr1	22056010	22056286	.	0	.	5.55861	-1	0.68449	138
chr1	181111660	181111936	.	0	.	5.55861	-1	0.684512	138
chr12	57280700	57280976	.	0	.	5.55861	-1	0.684512	138
chr15	48551282	48551558	.	0	.	5.55861	-1	0.68449	138
chr22	40434765	40435041	.	0	.	5.55861	-1	0.68449	138
chr13	51523160	51523436	.	0	.	5.55866	-1	0.684483	138
chr15	43106192	43106468	.	0	.	5.55877	-1	0.684503	138
chr8	127307940	127308216	.	0	.	5.55877	-1	0.684503	138
chr1	19651012	19651288	.	0	.	5.55877	-1	0.684496	138
chr11	12873773	12874049	.	0	.	5.55877	-1	0.684489	138
chr17	78935974	78936250	.	0	.	5.55877	-1	0.684482	138
chr4	156946686	156946962	.	0	.	5.55877	-1	0.684475	138
chr19	1094809	1095085	.	0	.	5.55947	-1	0.684446	138
chr3	83853088	83853364	.	0	.	5.55947	-1	0.684446	138
chr4	5775493	5775769	.	0	.	5.55947	-1	0.684446	138
chr6	141487551	141487827	.	0	.	5.55947	-1	0.684446	138
chr8	22485237	22485513	.	0	.	5.55957	-1	0.684439	138
chr14	75051275	75051551	.	0	.	5.55974	-1	0.68457	138
chr5	32848560	32848836	.	0	.	5.55979	-1	0.684598	138
chr1	237740021	237740297	.	0	.	5.55979	-1	0.684591	138
chr1	222462160	222462436	.	0	.	5.55992	-1	0.684562	138
chr19	46132758	46133034	.	0	.	5.55992	-1	0.684562	138
chr4	109299893	109300169	.	0	.	5.55992	-1	0.684562	138
chr5	98836127	98836403	.	0	.	5.55992	-1	0.684562	138
chr6	17851554	17851830	.	0	.	5.55995	-1	0.684555	138
chr11	74725320	74725596	.	0	.	5.56015	-1	0.684582	138
chr12	65952739	65953015	.	0	.	5.56022	-1	0.684575	138
chr3	141278903	141279179	.	0	.	5.56034	-1	0.684568	138
chr17	75749932	75750208	.	0	.	5.56043	-1	0.684561	138
chr3	126926516	126926792	.	0	.	5.56044	-1	0.684616	138
chr9	127611999	127612275	.	0	.	5.56044	-1	0.684623	138
chr12	122517673	122517949	.	0	.	5.56045	-1	0.684609	138
chr2	176754884	176755160	.	0	.	5.56064	-1	0.684594	138
chr5	93598865	93599141	.	0	.	5.56064	-1	0.684594	138
chr4	67462796	67463072	.	0	.	5.56111	-1	0.686954	138
chr5	15847976	15848252	.	0	.	5.56112	-1	0.686947	138
chr1	160218879	160219155	.	0	.	5.56174	-1	0.688008	138
chr10	110022762	110023038	.	0	.	5.56174	-1	0.688008	138
chr6	132722912	132723188	.	0	.	5.56174	-1	0.688001	138
chr8	127894498	127894774	.	0	.	5.56174	-1	0.688008	138
chr19	34220897	34221173	.	0	.	5.56177	-1	0.687994	138
chr1	32997156	32997432	.	0	.	5.56185	-1	0.687987	138
chr10	88930944	88931220	.	0	.	5.56185	-1	0.68798	138
chr12	132908941	132909217	.	0	.	5.56186	-1	0.687958	138
chr19	39415259	39415535	.	0	.	5.56186	-1	0.687958	138
chr9	96245243	96245519	.	0	.	5.56186	-1	0.687958	138
chr1	112714699	112714975	.	0	.	5.56188	-1	0.687936	138
chr12	107413697	107413973	.	0	.	5.56188	-1	0.687929	138
chr2	42092189	42092465	.	0	.	5.56188	-1	0.687936	138
chr3	14478313	14478589	.	0	.	5.56188	-1	0.687922	138
chr5	136574023	136574299	.	0	.	5.56188	-1	0.687951	138
chr10	17474579	17474855	.	0	.	5.56188	-1	0.687879	138
chr14	104340630	104340906	.	0	.	5.56188	-1	0.687879	138
chr2	108786906	108787182	.	0	.	5.56188	-1	0.687872	138
chr2	238849344	238849620	.	0	.	5.56188	-1	0.687908	138
chr5	177383196	177383472	.	0	.	5.56188	-1	0.687901	138
chr7	2459701	2459977	.	0	.	5.56188	-1	0.687865	138
chr8	97447746	97448022	.	0	.	5.56188	-1	0.687915	138
chr8	132990679	132990955	.	0	.	5.56188	-1	0.687879	138
chr1	201485132	201485408	.	0	.	5.56201	-1	0.68785	138
chr11	125166205	125166481	.	0	.	5.56201	-1	0.687843	138
chr16	81496047	81496323	.	0	.	5.56201	-1	0.68785	138
chr3	98776051	98776327	.	0	.	5.56215	-1	0.687822	138
chr7	55276785	55277061	.	0	.	5.56215	-1	0.687822	138
chr8	40153941	40154217	.	0	.	5.56215	-1	0.687822	138
chr2	67845885	67846161	.	0	.	5.56232	-1	0.687814	138
chr6	147226371	147226647	.	0	.	5.56232	-1	0.687807	138
chr7	156953704	156953980	.	0	.	5.56232	-1	0.6878	138
chr12	53701833	53702109	.	0	.	5.56239	-1	0.687793	138
chr7	56074263	56074539	.	0	.	5.56244	-1	0.687821	138
chr1	23018817	23019093	.	0	.	5.56248	-1	0.687814	138
chr12	94261658	94261934	.	0	.	5.56248	-1	0.687806	138
chr16	29862487	29862763	.	0	.	5.56259	-1	0.687799	138
chr11	61815965	61816241	.	0	.	5.56261	-1	0.687862	138
chr2	69915130	69915406	.	0	.	5.56264	-1	0.687855	138
chr1	235736946	235737222	.	0	.	5.56265	-1	0.687953	138
chr11	2657693	2657969	.	0	.	5.56287	-1	0.688106	138
chr11	78799768	78800044	.	0	.	5.56287	-1	0.688106	138
chr12	52181060	52181336	.	0	.	5.56287	-1	0.688106	138
chr3	11185770	11186046	.	0	.	5.56287	-1	0.688099	138
chr1	178753064	178753340	.	0	.	5.56296	-1	0.688092	138
chr11	13955938	13956214	.	0	.	5.56298	-1	0.688085	138
chr13	66994295	66994571	.	0	.	5.56315	-1	0.688112	138
chr1	75955049	75955325	.	0	.	5.56323	-1	0.688194	138
chr10	4066556	4066832	.	0	.	5.56323	-1	0.688201	138
chr10	76127340	76127616	.	0	.	5.56323	-1	0.688201	138
chr18	53738739	53739015	.	0	.	5.56323	-1	0.688201	138
chr2	189558404	189558680	.	0	.	5.56323	-1	0.688201	138
chr3	153163228	153163504	.	0	.	5.56323	-1	0.688201	138
chr3	185658865	185659141	.	0	.	5.56323	-1	0.688201	138
chr4	3389284	3389560	.	0	.	5.56323	-1	0.688201	138
chr4	60798723	60798999	.	0	.	5.56323	-1	0.688201	138
chr4	189458338	189458614	.	0	.	5.56323	-1	0.688201	138
chr5	44745251	44745527	.	0	.	5.56323	-1	0.688201	138
chr6	127887449	127887725	.	0	.	5.56323	-1	0.688201	138
chrX	28921964	28922240	.	0	.	5.56323	-1	0.688201	138
chr1	212481900	212482176	.	0	.	5.56334	-1	0.688222	138
chr3	57597240	57597516	.	0	.	5.56352	-1	0.68825	138
chr16	51525303	51525579	.	0	.	5.5636	-1	0.688243	138
chr2	224586121	224586397	.	0	.	5.56398	-1	0.688726	138
chr19	41324232	41324508	.	0	.	5.56403	-1	0.688712	138
chr2	43130815	43131091	.	0	.	5.56403	-1	0.688712	138
chr5	90517635	90517911	.	0	.	5.56415	-1	0.688705	138
chr17	27354054	27354330	.	0	.	5.56417	-1	0.688698	138
chr1	109609016	109609292	.	0	.	5.56419	-1	0.688669	138
chr18	23230450	23230726	.	0	.	5.56419	-1	0.688676	138
chr7	30551231	30551507	.	0	.	5.56419	-1	0.68869	138
chr8	95671256	95671532	.	0	.	5.56419	-1	0.688662	138
chr9	79651211	79651487	.	0	.	5.56419	-1	0.688676	138
chr6	125957920	125958196	.	0	.	5.56443	-1	0.688655	138
chr8	144428434	144428710	.	0	.	5.56453	-1	0.688718	138
chr10	37830100	37830376	.	0	.	5.56465	-1	0.68871	138
chr17	44968326	44968602	.	0	.	5.56465	-1	0.688696	138
chr20	51523350	51523626	.	0	.	5.56465	-1	0.688696	138
chr16	67537186	67537462	.	0	.	5.56465	-1	0.688689	138
chr10	132537122	132537398	.	0	.	5.56468	-1	0.688717	138
chr1	22527114	22527390	.	0	.	5.56483	-1	0.688566	138
chr11	46362497	46362773	.	0	.	5.56483	-1	0.688566	138
chr12	74941045	74941321	.	0	.	5.56483	-1	0.688566	138
chr13	44277539	44277815	.	0	.	5.56483	-1	0.688566	138
chr14	52951070	52951346	.	0	.	5.56483	-1	0.688566	138
chr14	67426857	67427133	.	0	.	5.56483	-1	0.688566	138
chr14	68907489	68907765	.	0	.	5.56483	-1	0.688566	138
chr15	94472530	94472806	.	0	.	5.56483	-1	0.688566	138
chr17	46811775	46812051	.	0	.	5.56483	-1	0.688566	138
chr17	64734125	64734401	.	0	.	5.56483	-1	0.688566	138
chr20	46483745	46484021	.	0	.	5.56483	-1	0.688566	138
chr22	46721448	46721724	.	0	.	5.56483	-1	0.688566	138
chr3	22769268	22769544	.	0	.	5.56483	-1	0.688566	138
chr3	42078740	42079016	.	0	.	5.56483	-1	0.688566	138
chr4	6647929	6648205	.	0	.	5.56483	-1	0.688566	138
chr4	95261047	95261323	.	0	.	5.56483	-1	0.688566	138
chr4	176187496	176187772	.	0	.	5.56483	-1	0.688566	138
chr7	142810048	142810324	.	0	.	5.56483	-1	0.688566	138
chr8	134893718	134893994	.	0	.	5.56483	-1	0.688566	138
chr9	130365394	130365670	.	0	.	5.56483	-1	0.688566	138
chrX	107670398	107670674	.	0	.	5.56483	-1	0.688566	138
chr1	162712326	162712602	.	0	.	5.56491	-1	0.68853	138
chr12	88444395	88444671	.	0	.	5.56491	-1	0.68853	138
chr2	190902954	190903230	.	0	.	5.56491	-1	0.688515	138
chr4	48683614	48683890	.	0	.	5.56491	-1	0.688515	138
chr4	61556859	61557135	.	0	.	5.56491	-1	0.68853	138
chr6	128011371	128011647	.	0	.	5.56491	-1	0.68853	138
chr8	538293	538569	.	0	.	5.56491	-1	0.68853	138
chr1	12099666	12099942	.	0	.	5.56491	-1	0.688149	138
chr1	49807920	49808196	.	0	.	5.56491	-1	0.688307	138
chr1	184603047	184603323	.	0	.	5.56491	-1	0.688149	138
chr1	189459556	189459832	.	0	.	5.56491	-1	0.688249	138
chr10	76452998	76453274	.	0	.	5.56491	-1	0.688372	138
chr10	96489037	96489313	.	0	.	5.56491	-1	0.688249	138
chr10	116247681	116247957	.	0	.	5.56491	-1	0.688249	138
chr10	126868401	126868677	.	0	.	5.56491	-1	0.688307	138
chr10	129946036	129946312	.	0	.	5.56491	-1	0.688307	138
chr11	12089590	12089866	.	0	.	5.56491	-1	0.688127	138
chr13	29754724	29755000	.	0	.	5.56491	-1	0.688458	138
chr13	77046553	77046829	.	0	.	5.56491	-1	0.688372	138
chr13	92968655	92968931	.	0	.	5.56491	-1	0.688372	138
chr14	54575807	54576083	.	0	.	5.56491	-1	0.688149	138
chr15	50446138	50446414	.	0	.	5.56491	-1	0.688307	138
chr16	52525326	52525602	.	0	.	5.56491	-1	0.688479	138
chr17	50686479	50686755	.	0	.	5.56491	-1	0.688372	138
chr17	62938582	62938858	.	0	.	5.56491	-1	0.688372	138
chr18	58612664	58612940	.	0	.	5.56491	-1	0.688249	138
chr18	72881528	72881804	.	0	.	5.56491	-1	0.688149	138
chr19	56312793	56313069	.	0	.	5.56491	-1	0.688372	138
chr2	33127339	33127615	.	0	.	5.56491	-1	0.688149	138
chr2	42803817	42804093	.	0	.	5.56491	-1	0.688149	138
chr2	88693636	88693912	.	0	.	5.56491	-1	0.688149	138
chr2	233919713	233919989	.	0	.	5.56491	-1	0.688458	138
chr20	7891878	7892154	.	0	.	5.56491	-1	0.688149	138
chr21	28477778	28478054	.	0	.	5.56491	-1	0.688149	138
chr22	21817696	21817972	.	0	.	5.56491	-1	0.688479	138
chr3	72594651	72594927	.	0	.	5.56491	-1	0.688372	138
chr3	131146581	131146857	.	0	.	5.56491	-1	0.688458	138
chr3	142038796	142039072	.	0	.	5.56491	-1	0.688127	138
chr3	188079448	188079724	.	0	.	5.56491	-1	0.688307	138
chr4	2309174	2309450	.	0	.	5.56491	-1	0.688372	138
chr4	29250734	29251010	.	0	.	5.56491	-1	0.688307	138
chr4	32420292	32420568	.	0	.	5.56491	-1	0.688479	138
chr4	74629715	74629991	.	0	.	5.56491	-1	0.688372	138
chr4	77851686	77851962	.	0	.	5.56491	-1	0.688249	138
chr4	118416309	118416585	.	0	.	5.56491	-1	0.688479	138
chr4	146435396	146435672	.	0	.	5.56491	-1	0.688249	138
chr4	147019433	147019709	.	0	.	5.56491	-1	0.688249	138
chr5	115696077	115696353	.	0	.	5.56491	-1	0.688307	138
chr5	145702466	145702742	.	0	.	5.56491	-1	0.688149	138
chr6	40755618	40755894	.	0	.	5.56491	-1	0.688307	138
chr6	52647282	52647558	.	0	.	5.56491	-1	0.688127	138
chr7	128696786	128697062	.	0	.	5.56491	-1	0.688307	138
chr7	145332040	145332316	.	0	.	5.56491	-1	0.688372	138
chr7	151740291	151740567	.	0	.	5.56491	-1	0.688149	138
chr7	156924297	156924573	.	0	.	5.56491	-1	0.688149	138
chr8	27432647	27432923	.	0	.	5.56491	-1	0.688372	138
chr9	3188835	3189111	.	0	.	5.56491	-1	0.688149	138
chr9	4662186	4662462	.	0	.	5.56491	-1	0.688372	138
chr9	110128271	110128547	.	0	.	5.56491	-1	0.688249	138
chr9	122034546	122034822	.	0	.	5.56491	-1	0.688149	138
chrX	34859884	34860160	.	0	.	5.56491	-1	0.688479	138
chr13	72727024	72727300	.	0	.	5.56499	-1	0.68812	138
chr5	172798522	172798798	.	0	.	5.56501	-1	0.688113	138
chr13	30681953	30682229	.	0	.	5.56506	-1	0.688106	138
chr1	23031403	23031679	.	0	.	5.56513	-1	0.687911	138
chr1	24928157	24928433	.	0	.	5.56513	-1	0.688012	138
chr1	107140429	107140705	.	0	.	5.56513	-1	0.687911	138
chr1	166837567	166837843	.	0	.	5.56513	-1	0.688098	138
chr1	203514189	203514465	.	0	.	5.56513	-1	0.687962	138
chr10	93351225	93351501	.	0	.	5.56513	-1	0.68794	138
chr10	95291652	95291928	.	0	.	5.56513	-1	0.68807	138
chr11	130785232	130785508	.	0	.	5.56513	-1	0.687911	138
chr12	55681226	55681502	.	0	.	5.56513	-1	0.688084	138
chr12	89932382	89932658	.	0	.	5.56513	-1	0.687962	138
chr12	102506680	102506956	.	0	.	5.56513	-1	0.687962	138
chr15	57747056	57747332	.	0	.	5.56513	-1	0.687962	138
chr17	73052365	73052641	.	0	.	5.56513	-1	0.688048	138
chr2	210596034	210596310	.	0	.	5.56513	-1	0.688012	138
chr2	215284891	215285167	.	0	.	5.56513	-1	0.688048	138
chr20	33826116	33826392	.	0	.	5.56513	-1	0.688084	138
chr21	30775260	30775536	.	0	.	5.56513	-1	0.687962	138
chr3	74562766	74563042	.	0	.	5.56513	-1	0.687911	138
chr5	151428049	151428325	.	0	.	5.56513	-1	0.687962	138
chr6	14719837	14720113	.	0	.	5.56513	-1	0.68794	138
chr7	12490789	12491065	.	0	.	5.56513	-1	0.688012	138
chr7	124811066	124811342	.	0	.	5.56513	-1	0.68807	138
chr8	19651027	19651303	.	0	.	5.56513	-1	0.688012	138
chr8	38714702	38714978	.	0	.	5.56513	-1	0.688012	138
chr8	91957056	91957332	.	0	.	5.56513	-1	0.68794	138
chr9	134645868	134646144	.	0	.	5.56513	-1	0.688048	138
chrX	115976036	115976312	.	0	.	5.56513	-1	0.687962	138
chr1	54852698	54852974	.	0	.	5.56513	-1	0.687782	138
chr10	34417611	34417887	.	0	.	5.56513	-1	0.687724	138
chr11	29162860	29163136	.	0	.	5.56513	-1	0.687782	138
chr11	69654903	69655179	.	0	.	5.56513	-1	0.687746	138
chr11	93718265	93718541	.	0	.	5.56513	-1	0.687724	138
chr11	94180655	94180931	.	0	.	5.56513	-1	0.687782	138
chr16	692429	692705	.	0	.	5.56513	-1	0.687746	138
chr17	17387456	17387732	.	0	.	5.56513	-1	0.687854	138
chr17	46841216	46841492	.	0	.	5.56513	-1	0.687782	138
chr17	72333151	72333427	.	0	.	5.56513	-1	0.687746	138
chr2	37655555	37655831	.	0	.	5.56513	-1	0.687854	138
chr2	100271781	100272057	.	0	.	5.56513	-1	0.68771	138
chr2	127079074	127079350	.	0	.	5.56513	-1	0.687854	138
chr2	234559674	234559950	.	0	.	5.56513	-1	0.687882	138
chr20	32484735	32485011	.	0	.	5.56513	-1	0.687782	138
chr3	126839541	126839817	.	0	.	5.56513	-1	0.687782	138
chr4	152310688	152310964	.	0	.	5.56513	-1	0.687782	138
chr4	168261887	168262163	.	0	.	5.56513	-1	0.687782	138
chr5	134028637	134028913	.	0	.	5.56513	-1	0.687782	138
chr6	10464452	10464728	.	0	.	5.56513	-1	0.68771	138
chr6	73724137	73724413	.	0	.	5.56513	-1	0.687782	138
chr6	152682561	152682837	.	0	.	5.56513	-1	0.687746	138
chr7	129703750	129704026	.	0	.	5.56513	-1	0.687724	138
chr8	22133338	22133614	.	0	.	5.56513	-1	0.687882	138
chr8	134561943	134562219	.	0	.	5.56513	-1	0.687854	138
chr8	140619328	140619604	.	0	.	5.56513	-1	0.687746	138
chr9	111598051	111598327	.	0	.	5.56513	-1	0.687882	138
chrX	100224994	100225270	.	0	.	5.56513	-1	0.687882	138
chr2	171894085	171894361	.	0	.	5.56522	-1	0.687702	138
chr11	101446271	101446547	.	0	.	5.56562	-1	0.689122	138
chr15	41944615	41944891	.	0	.	5.56562	-1	0.689093	138
chr16	62881090	62881366	.	0	.	5.56562	-1	0.689107	138
chr6	122008531	122008807	.	0	.	5.56562	-1	0.689107	138
chr7	77275391	77275667	.	0	.	5.56562	-1	0.689122	138
chr8	27274403	27274679	.	0	.	5.56562	-1	0.689093	138
chr9	120939030	120939306	.	0	.	5.56562	-1	0.689122	138
chr6	42428994	42429270	.	0	.	5.56582	-1	0.689086	138
chr17	59106056	59106332	.	0	.	5.56588	-1	0.689079	138
chr19	44748041	44748317	.	0	.	5.56589	-1	0.689071	138
chr1	108552593	108552869	.	0	.	5.56593	-1	0.689043	138
chr15	55894780	55895056	.	0	.	5.56593	-1	0.689043	138
chr4	158667042	158667318	.	0	.	5.56593	-1	0.689043	138
chr7	31664944	31665220	.	0	.	5.56593	-1	0.689043	138
chr13	20712658	20712934	.	0	.	5.56594	-1	0.689035	138
chr2	207732463	207732739	.	0	.	5.566	-1	0.689028	138
chr1	31505997	31506273	.	0	.	5.56604	-1	0.689162	138
chr14	89304380	89304656	.	0	.	5.5661	-1	0.689155	138
chr19	48875459	48875735	.	0	.	5.56611	-1	0.689147	138
chr20	4472903	4473179	.	0	.	5.56618	-1	0.689528	138
chr15	26033016	26033292	.	0	.	5.56618	-1	0.689506	138
chr16	2040932	2041208	.	0	.	5.56618	-1	0.689492	138
chr17	35664821	35665097	.	0	.	5.56618	-1	0.689492	138
chr2	121947937	121948213	.	0	.	5.56618	-1	0.68952	138
chr2	152257096	152257372	.	0	.	5.56618	-1	0.689513	138
chr18	12903939	12904215	.	0	.	5.56633	-1	0.689484	138
chr18	48929320	48929596	.	0	.	5.5665	-1	0.689477	138
chr11	3855276	3855552	.	0	.	5.56668	-1	0.68947	138
chr10	3778158	3778434	.	0	.	5.56676	-1	0.689463	138
chr17	1122909	1123185	.	0	.	5.56677	-1	0.689456	138
chr12	57239115	57239391	.	0	.	5.56712	-1	0.689448	138
chr1	20280341	20280617	.	0	.	5.56715	-1	0.689369	138
chr1	67761832	67762108	.	0	.	5.56715	-1	0.689369	138
chr1	210590021	210590297	.	0	.	5.56715	-1	0.689369	138
chr12	109503716	109503992	.	0	.	5.56715	-1	0.689369	138
chr13	94064240	94064516	.	0	.	5.56715	-1	0.689369	138
chr16	84884295	84884571	.	0	.	5.56715	-1	0.689441	138
chr2	20371931	20372207	.	0	.	5.56715	-1	0.689369	138
chr21	40565074	40565350	.	0	.	5.56715	-1	0.689369	138
chr3	119221644	119221920	.	0	.	5.56715	-1	0.689369	138
chr4	140168758	140169034	.	0	.	5.56715	-1	0.689369	138
chr5	82526439	82526715	.	0	.	5.56715	-1	0.689369	138
chr2	234977448	234977724	.	0	.	5.5672	-1	0.689355	138
chr21	43371918	43372194	.	0	.	5.5672	-1	0.689355	138
chr1	206856736	206857012	.	0	.	5.56727	-1	0.68934	138
chr8	20303947	20304223	.	0	.	5.56727	-1	0.68934	138
chr3	107208078	107208354	.	0	.	5.56737	-1	0.689333	138
chr2	37318215	37318491	.	0	.	5.56764	-1	0.689679	138
chr1	217422197	217422473	.	0	.	5.56828	-1	0.689954	138
chr1	25117311	25117587	.	0	.	5.56845	-1	0.689845	138
chr1	113565283	113565559	.	0	.	5.56845	-1	0.689845	138
chr1	169597395	169597671	.	0	.	5.56845	-1	0.689845	138
chr1	178724526	178724802	.	0	.	5.56845	-1	0.689845	138
chr1	178845208	178845484	.	0	.	5.56845	-1	0.689845	138
chr1	210616395	210616671	.	0	.	5.56845	-1	0.689845	138
chr10	96519643	96519919	.	0	.	5.56845	-1	0.689845	138
chr11	123200194	123200470	.	0	.	5.56845	-1	0.689845	138
chr12	56241885	56242161	.	0	.	5.56845	-1	0.689845	138
chr17	52374733	52375009	.	0	.	5.56845	-1	0.689831	138
chr19	49355963	49356239	.	0	.	5.56845	-1	0.689845	138
chr2	177628972	177629248	.	0	.	5.56845	-1	0.689845	138
chr3	65019070	65019346	.	0	.	5.56845	-1	0.689831	138
chr4	114038421	114038697	.	0	.	5.56845	-1	0.689845	138
chr8	109491569	109491845	.	0	.	5.56845	-1	0.689845	138
chr9	21322883	21323159	.	0	.	5.56845	-1	0.689845	138
chrX	147803514	147803790	.	0	.	5.56845	-1	0.689845	138
chr2	127526292	127526568	.	0	.	5.56855	-1	0.689824	138
chr1	151915095	151915371	.	0	.	5.56855	-1	0.689817	138
chr15	68621082	68621358	.	0	.	5.56855	-1	0.689809	138
chr15	20644367	20644643	.	0	.	5.56909	-1	0.689873	138
chr16	50741924	50742200	.	0	.	5.56909	-1	0.689866	138
chr10	122940003	122940279	.	0	.	5.5691	-1	0.689886	138
chr13	102592529	102592805	.	0	.	5.5691	-1	0.689886	138
chr8	129842511	129842787	.	0	.	5.5691	-1	0.689879	138
chr11	46948518	46948794	.	0	.	5.56918	-1	0.690119	138
chr1	27536881	27537157	.	0	.	5.56928	-1	0.690112	138
chr1	221832623	221832899	.	0	.	5.56943	-1	0.690345	138
chr18	39094133	39094409	.	0	.	5.56943	-1	0.690352	138
chr1	117840999	117841275	.	0	.	5.56952	-1	0.690338	138
chr18	38080819	38081095	.	0	.	5.56952	-1	0.690331	138
chr9	26463108	26463384	.	0	.	5.56952	-1	0.690323	138
chr17	46056859	46057135	.	0	.	5.56991	-1	0.690705	138
chr17	15433322	15433598	.	0	.	5.57011	-1	0.690691	138
chr20	49594335	49594611	.	0	.	5.57011	-1	0.690691	138
chr9	83026912	83027188	.	0	.	5.57057	-1	0.69079	138
chr11	44320470	44320746	.	0	.	5.57099	-1	0.690881	138
chr17	928958	929234	.	0	.	5.57099	-1	0.690867	138
chr17	60568047	60568323	.	0	.	5.57099	-1	0.690867	138
chr3	195022180	195022456	.	0	.	5.57099	-1	0.690881	138
chr8	102647904	102648180	.	0	.	5.5712	-1	0.690931	138
chr3	19947920	19948196	.	0	.	5.57127	-1	0.690923	138
chr9	79764512	79764788	.	0	.	5.57145	-1	0.690916	138
chr1	153991485	153991761	.	0	.	5.5715	-1	0.690909	138
chr10	127073665	127073941	.	0	.	5.5715	-1	0.690866	138
chr17	1153870	1154146	.	0	.	5.5715	-1	0.690895	138
chr19	44746759	44747035	.	0	.	5.5715	-1	0.690858	138
chr2	38775977	38776253	.	0	.	5.5715	-1	0.690866	138
chr2	77872823	77873099	.	0	.	5.5715	-1	0.690866	138
chr22	39278167	39278443	.	0	.	5.5715	-1	0.690851	138
chr3	57351910	57352186	.	0	.	5.5715	-1	0.690902	138
chr7	7689357	7689633	.	0	.	5.5715	-1	0.690866	138
chr10	122703893	122704169	.	0	.	5.5715	-1	0.690844	138
chr17	14585599	14585875	.	0	.	5.5715	-1	0.690772	138
chr18	25246705	25246981	.	0	.	5.5715	-1	0.690808	138
chr2	10336539	10336815	.	0	.	5.5715	-1	0.690772	138
chr2	192197537	192197813	.	0	.	5.5715	-1	0.690772	138
chr22	42169011	42169287	.	0	.	5.5715	-1	0.690772	138
chr3	197329522	197329798	.	0	.	5.5715	-1	0.690822	138
chr4	86775377	86775653	.	0	.	5.5715	-1	0.690822	138
chr5	31367527	31367803	.	0	.	5.5715	-1	0.690808	138
chr5	141706348	141706624	.	0	.	5.5715	-1	0.690772	138
chr6	15723766	15724042	.	0	.	5.5715	-1	0.690822	138
chr1	27003701	27003977	.	0	.	5.5715	-1	0.690671	138
chr1	52123577	52123853	.	0	.	5.5715	-1	0.690656	138
chr10	28661179	28661455	.	0	.	5.5715	-1	0.690671	138
chr14	81227972	81228248	.	0	.	5.5715	-1	0.690736	138
chr15	89107728	89108004	.	0	.	5.5715	-1	0.690736	138
chr16	50234689	50234965	.	0	.	5.5715	-1	0.690671	138
chr16	69646946	69647222	.	0	.	5.5715	-1	0.690765	138
chr17	15487380	15487656	.	0	.	5.5715	-1	0.6907	138
chr2	55215636	55215912	.	0	.	5.5715	-1	0.6907	138
chr2	159060631	159060907	.	0	.	5.5715	-1	0.690721	138
chr2	205576186	205576462	.	0	.	5.5715	-1	0.690736	138
chr22	27393532	27393808	.	0	.	5.5715	-1	0.690664	138
chr4	119161724	119162000	.	0	.	5.5715	-1	0.690671	138
chr5	169343552	169343828	.	0	.	5.5715	-1	0.690721	138
chr7	78307452	78307728	.	0	.	5.5715	-1	0.690736	138
chrX	105131012	105131288	.	0	.	5.5715	-1	0.6907	138
chr10	82414947	82415223	.	0	.	5.57154	-1	0.690649	138
chr2	226655847	226656123	.	0	.	5.57158	-1	0.690642	138
chr8	98727093	98727369	.	0	.	5.57169	-1	0.690635	138
chr13	23673282	23673558	.	0	.	5.57169	-1	0.690628	138
chr19	39413579	39413855	.	0	.	5.57222	-1	0.690656	138
chr3	64189076	64189352	.	0	.	5.57223	-1	0.690649	138
chr1	28719104	28719380	.	0	.	5.5723	-1	0.690627	138
chr1	200654796	200655072	.	0	.	5.5723	-1	0.690612	138
chr10	30438729	30439005	.	0	.	5.5723	-1	0.690569	138
chr10	48436290	48436566	.	0	.	5.5723	-1	0.690526	138
chr10	78493872	78494148	.	0	.	5.5723	-1	0.690555	138
chr16	67304188	67304464	.	0	.	5.5723	-1	0.690584	138
chr2	206029245	206029521	.	0	.	5.5723	-1	0.690555	138
chr2	231115822	231116098	.	0	.	5.5723	-1	0.690598	138
chr20	44579213	44579489	.	0	.	5.5723	-1	0.690612	138
chr22	30306510	30306786	.	0	.	5.5723	-1	0.690598	138
chr22	45656442	45656718	.	0	.	5.5723	-1	0.690627	138
chr5	39855106	39855382	.	0	.	5.5723	-1	0.690627	138
chr6	11004360	11004636	.	0	.	5.5723	-1	0.690591	138
chr6	78849607	78849883	.	0	.	5.5723	-1	0.690526	138
chr6	169526925	169527201	.	0	.	5.5723	-1	0.690526	138
chr9	95061276	95061552	.	0	.	5.5723	-1	0.690526	138
chr9	111654573	111654849	.	0	.	5.5723	-1	0.690569	138
chr2	102141697	102141973	.	0	.	5.57243	-1	0.690519	138
chr5	98773388	98773664	.	0	.	5.57248	-1	0.690511	138
chr14	74620839	74621115	.	0	.	5.57262	-1	0.690504	138
chr7	134986749	134987025	.	0	.	5.57276	-1	0.690745	138
chr14	89303820	89304096	.	0	.	5.5729	-1	0.690879	138
chr3	16402808	16403084	.	0	.	5.57295	-1	0.690865	138
chr5	111740944	111741220	.	0	.	5.57295	-1	0.690865	138
chr12	2334360	2334636	.	0	.	5.57299	-1	0.690858	138
chr12	104725078	104725354	.	0	.	5.57299	-1	0.69085	138
chr21	45292794	45293070	.	0	.	5.57311	-1	0.690843	138
chr17	29929868	29930144	.	0	.	5.57345	-1	0.691191	138
chr9	6473379	6473655	.	0	.	5.57354	-1	0.691219	138
chr10	87504215	87504491	.	0	.	5.57395	-1	0.69119	138
chr15	96339443	96339719	.	0	.	5.57395	-1	0.69119	138
chr16	50224778	50225054	.	0	.	5.57395	-1	0.69119	138
chr18	9741973	9742249	.	0	.	5.57395	-1	0.691212	138
chr12	108731905	108732181	.	0	.	5.57399	-1	0.691183	138
chr17	3802456	3802732	.	0	.	5.57431	-1	0.691175	138
chr13	44433881	44434157	.	0	.	5.57447	-1	0.691168	138
chr1	87853744	87854020	.	0	.	5.57449	-1	0.691125	138
chr1	223229359	223229635	.	0	.	5.57449	-1	0.691125	138
chr19	11528500	11528776	.	0	.	5.57449	-1	0.691125	138
chr3	167946090	167946366	.	0	.	5.57449	-1	0.691125	138
chr4	47069237	47069513	.	0	.	5.57449	-1	0.691125	138
chr6	111568168	111568444	.	0	.	5.57449	-1	0.691125	138
chr3	64830647	64830923	.	0	.	5.57452	-1	0.691118	138
chr9	7063294	7063570	.	0	.	5.57452	-1	0.69111	138
chr12	1561635	1561911	.	0	.	5.57452	-1	0.691103	138
chr11	12541210	12541486	.	0	.	5.57456	-1	0.691131	138
chr8	135598453	135598729	.	0	.	5.57471	-1	0.691124	138
chr2	238059875	238060151	.	0	.	5.57472	-1	0.691117	138
chr11	86518568	86518844	.	0	.	5.57472	-1	0.69111	138
chr14	73785922	73786198	.	0	.	5.57484	-1	0.691103	138
chr1	235920205	235920481	.	0	.	5.57486	-1	0.691095	138
chr1	178886521	178886797	.	0	.	5.57488	-1	0.691059	138
chr13	30197615	30197891	.	0	.	5.57488	-1	0.691059	138
chr2	9230119	9230395	.	0	.	5.57488	-1	0.691059	138
chr4	54165886	54166162	.	0	.	5.57488	-1	0.691059	138
chr6	133229142	133229418	.	0	.	5.57488	-1	0.691059	138
chr19	4724715	4724991	.	0	.	5.57503	-1	0.691194	138
chr20	51334881	51335157	.	0	.	5.57514	-1	0.691187	138
chr4	176636087	176636363	.	0	.	5.5752	-1	0.691179	138
chr1	51517829	51518105	.	0	.	5.57521	-1	0.691172	138
chr12	53180049	53180325	.	0	.	5.57537	-1	0.692338	138
chr5	143060306	143060582	.	0	.	5.5755	-1	0.69233	138
chr1	31745469	31745745	.	0	.	5.57557	-1	0.692323	138
chr2	48849572	48849848	.	0	.	5.57579	-1	0.692316	138
chr2	126226945	126227221	.	0	.	5.57623	-1	0.692344	138
chr3	10115339	10115615	.	0	.	5.57657	-1	0.692337	138
chr13	110476642	110476918	.	0	.	5.57674	-1	0.69233	138
chr19	54189395	54189671	.	0	.	5.57692	-1	0.692394	138
chr1	84351670	84351946	.	0	.	5.57695	-1	0.692213	138
chr1	244341839	244342115	.	0	.	5.57695	-1	0.692213	138
chr10	98332660	98332936	.	0	.	5.57695	-1	0.692213	138
chr12	104507721	104507997	.	0	.	5.57695	-1	0.692213	138
chr15	60370682	60370958	.	0	.	5.57695	-1	0.692213	138
chr15	85282603	85282879	.	0	.	5.57695	-1	0.692213	138
chr17	2085664	2085940	.	0	.	5.57695	-1	0.692213	138
chr19	38839798	38840074	.	0	.	5.57695	-1	0.692213	138
chr2	177161387	177161663	.	0	.	5.57695	-1	0.692213	138
chr2	238182567	238182843	.	0	.	5.57695	-1	0.692213	138
chr21	15066032	15066308	.	0	.	5.57695	-1	0.692213	138
chr3	12627267	12627543	.	0	.	5.57695	-1	0.692213	138
chr3	110209691	110209967	.	0	.	5.57695	-1	0.692213	138
chr3	112778343	112778619	.	0	.	5.57695	-1	0.692213	138
chr3	125109373	125109649	.	0	.	5.57695	-1	0.692213	138
chr3	187831762	187832038	.	0	.	5.57695	-1	0.692213	138
chr5	82351351	82351627	.	0	.	5.57695	-1	0.692213	138
chr7	106329334	106329610	.	0	.	5.57695	-1	0.692213	138
chr7	107553809	107554085	.	0	.	5.57695	-1	0.692213	138
chr7	129347805	129348081	.	0	.	5.57695	-1	0.692213	138
chr7	130905103	130905379	.	0	.	5.57695	-1	0.692213	138
chr8	17975937	17976213	.	0	.	5.57695	-1	0.692213	138
chr9	2816251	2816527	.	0	.	5.57695	-1	0.692213	138
chr9	21688314	21688590	.	0	.	5.57695	-1	0.692213	138
chr9	77150861	77151137	.	0	.	5.57695	-1	0.692213	138
chr12	111593781	111594057	.	0	.	5.57702	-1	0.692199	138
chr6	32984745	32985021	.	0	.	5.57702	-1	0.692206	138
chr4	140427716	140427992	.	0	.	5.57724	-1	0.692227	138
chr10	29304812	29305088	.	0	.	5.57726	-1	0.69222	138
chr7	42103993	42104269	.	0	.	5.5776	-1	0.692747	138
chr15	49899921	49900197	.	0	.	5.57774	-1	0.692725	138
chr5	134466065	134466341	.	0	.	5.57774	-1	0.692732	138
chr8	120984832	120985108	.	0	.	5.57774	-1	0.692739	138
chr1	99439111	99439387	.	0	.	5.57781	-1	0.692682	138
chr12	26232519	26232795	.	0	.	5.57781	-1	0.692689	138
chr17	59676850	59677126	.	0	.	5.57781	-1	0.692689	138
chr5	81767879	81768155	.	0	.	5.57781	-1	0.692689	138
chr9	99222325	99222601	.	0	.	5.57781	-1	0.692689	138
chrX	11423794	11424070	.	0	.	5.57781	-1	0.692689	138
chr1	14818456	14818732	.	0	.	5.57799	-1	0.691719	138
chr1	24993488	24993764	.	0	.	5.57799	-1	0.692515	138
chr1	42174798	42175074	.	0	.	5.57799	-1	0.691719	138
chr1	42702483	42702759	.	0	.	5.57799	-1	0.691719	138
chr1	46178435	46178711	.	0	.	5.57799	-1	0.691719	138
chr1	88156167	88156443	.	0	.	5.57799	-1	0.691719	138
chr1	173487018	173487294	.	0	.	5.57799	-1	0.692182	138
chr1	178941888	178942164	.	0	.	5.57799	-1	0.692182	138
chr1	183993396	183993672	.	0	.	5.57799	-1	0.691719	138
chr1	187213402	187213678	.	0	.	5.57799	-1	0.692631	138
chr1	200794356	200794632	.	0	.	5.57799	-1	0.691719	138
chr10	5540896	5541172	.	0	.	5.57799	-1	0.691878	138
chr10	12232368	12232644	.	0	.	5.57799	-1	0.692385	138
chr10	44305906	44306182	.	0	.	5.57799	-1	0.691878	138
chr10	61677228	61677504	.	0	.	5.57799	-1	0.692544	138
chr10	90798109	90798385	.	0	.	5.57799	-1	0.691878	138
chr10	122290339	122290615	.	0	.	5.57799	-1	0.692544	138
chr11	795712	795988	.	0	.	5.57799	-1	0.692385	138
chr11	7891154	7891430	.	0	.	5.57799	-1	0.692182	138
chr11	19433838	19434114	.	0	.	5.57799	-1	0.692385	138
chr11	31374297	31374573	.	0	.	5.57799	-1	0.692667	138
chr11	73364208	73364484	.	0	.	5.57799	-1	0.691719	138
chr11	100815302	100815578	.	0	.	5.57799	-1	0.692182	138
chr11	118149638	118149914	.	0	.	5.57799	-1	0.691719	138
chr11	124243190	124243466	.	0	.	5.57799	-1	0.692515	138
chr12	38430744	38431020	.	0	.	5.57799	-1	0.692385	138
chr12	69161072	69161348	.	0	.	5.57799	-1	0.692385	138
chr12	79332167	79332443	.	0	.	5.57799	-1	0.691878	138
chr12	80162751	80163027	.	0	.	5.57799	-1	0.691719	138
chr12	105357055	105357331	.	0	.	5.57799	-1	0.691878	138
chr12	116391376	116391652	.	0	.	5.57799	-1	0.691878	138
chr12	118419958	118420234	.	0	.	5.57799	-1	0.691878	138
chr13	43279983	43280259	.	0	.	5.57799	-1	0.691878	138
chr13	62701748	62702024	.	0	.	5.57799	-1	0.692544	138
chr13	65567714	65567990	.	0	.	5.57799	-1	0.692595	138
chr13	81408199	81408475	.	0	.	5.57799	-1	0.692182	138
chr14	42385976	42386252	.	0	.	5.57799	-1	0.691878	138
chr14	52738915	52739191	.	0	.	5.57799	-1	0.691878	138
chr14	78970945	78971221	.	0	.	5.57799	-1	0.691719	138
chr14_GL000225v1_random	22442	22718	.	0	.	5.57799	-1	0.692182	138
chr15	42352972	42353248	.	0	.	5.57799	-1	0.692182	138
chr15	65644356	65644632	.	0	.	5.57799	-1	0.692544	138
chr15	67503966	67504242	.	0	.	5.57799	-1	0.692631	138
chr15	97443307	97443583	.	0	.	5.57799	-1	0.691878	138
chr15	98932811	98933087	.	0	.	5.57799	-1	0.692595	138
chr16	70736008	70736284	.	0	.	5.57799	-1	0.692667	138
chr17	703814	704090	.	0	.	5.57799	-1	0.692182	138
chr17	3524616	3524892	.	0	.	5.57799	-1	0.692515	138
chr17	15087509	15087785	.	0	.	5.57799	-1	0.692182	138
chr17	15249403	15249679	.	0	.	5.57799	-1	0.691878	138
chr17	15280194	15280470	.	0	.	5.57799	-1	0.692385	138
chr17	45197007	45197283	.	0	.	5.57799	-1	0.691719	138
chr18	25507100	25507376	.	0	.	5.57799	-1	0.692182	138
chr18	35103592	35103868	.	0	.	5.57799	-1	0.692385	138
chr18	36723172	36723448	.	0	.	5.57799	-1	0.691878	138
chr18	63157024	63157300	.	0	.	5.57799	-1	0.691878	138
chr18	72960929	72961205	.	0	.	5.57799	-1	0.691878	138
chr18	76174079	76174355	.	0	.	5.57799	-1	0.692385	138
chr19	16284539	16284815	.	0	.	5.57799	-1	0.692595	138
chr19	30729444	30729720	.	0	.	5.57799	-1	0.692182	138
chr2	29321264	29321540	.	0	.	5.57799	-1	0.692544	138
chr2	121914494	121914770	.	0	.	5.57799	-1	0.691878	138
chr2	134155594	134155870	.	0	.	5.57799	-1	0.692182	138
chr2	142181364	142181640	.	0	.	5.57799	-1	0.692182	138
chr2	172843962	172844238	.	0	.	5.57799	-1	0.692182	138
chr2	179294857	179295133	.	0	.	5.57799	-1	0.691878	138
chr2	208366294	208366570	.	0	.	5.57799	-1	0.691878	138
chr2	235015696	235015972	.	0	.	5.57799	-1	0.691878	138
chr20	4925395	4925671	.	0	.	5.57799	-1	0.691878	138
chr20	20700512	20700788	.	0	.	5.57799	-1	0.691878	138
chr20	46571530	46571806	.	0	.	5.57799	-1	0.692182	138
chr21	17833891	17834167	.	0	.	5.57799	-1	0.691878	138
chr21	25047660	25047936	.	0	.	5.57799	-1	0.692182	138
chr21	34641821	34642097	.	0	.	5.57799	-1	0.691719	138
chr21	35859738	35860014	.	0	.	5.57799	-1	0.691719	138
chr21	42888073	42888349	.	0	.	5.57799	-1	0.691719	138
chr3	10533619	10533895	.	0	.	5.57799	-1	0.692182	138
chr3	17253842	17254118	.	0	.	5.57799	-1	0.692595	138
chr3	29792281	29792557	.	0	.	5.57799	-1	0.692182	138
chr3	29896295	29896571	.	0	.	5.57799	-1	0.692182	138
chr3	58171021	58171297	.	0	.	5.57799	-1	0.692385	138
chr3	67008184	67008460	.	0	.	5.57799	-1	0.692645	138
chr3	100127596	100127872	.	0	.	5.57799	-1	0.691719	138
chr3	117439184	117439460	.	0	.	5.57799	-1	0.691878	138
chr4	10697518	10697794	.	0	.	5.57799	-1	0.692595	138
chr4	18295437	18295713	.	0	.	5.57799	-1	0.691878	138
chr4	112509432	112509708	.	0	.	5.57799	-1	0.692385	138
chr4	159543823	159544099	.	0	.	5.57799	-1	0.692182	138
chr4	168030304	168030580	.	0	.	5.57799	-1	0.692385	138
chr4	182792316	182792592	.	0	.	5.57799	-1	0.691878	138
chr5	12099612	12099888	.	0	.	5.57799	-1	0.691878	138
chr5	13476814	13477090	.	0	.	5.57799	-1	0.691878	138
chr5	41420688	41420964	.	0	.	5.57799	-1	0.692182	138
chr5	52856263	52856539	.	0	.	5.57799	-1	0.691719	138
chr5	53065016	53065292	.	0	.	5.57799	-1	0.691878	138
chr5	126416602	126416878	.	0	.	5.57799	-1	0.692385	138
chr5	139658547	139658823	.	0	.	5.57799	-1	0.692385	138
chr5	145966174	145966450	.	0	.	5.57799	-1	0.691719	138
chr5	156736768	156737044	.	0	.	5.57799	-1	0.692182	138
chr5	177489793	177490069	.	0	.	5.57799	-1	0.692182	138
chr5	179486089	179486365	.	0	.	5.57799	-1	0.692385	138
chr6	24744155	24744431	.	0	.	5.57799	-1	0.692385	138
chr6	90496375	90496651	.	0	.	5.57799	-1	0.692385	138
chr6	93188834	93189110	.	0	.	5.57799	-1	0.692385	138
chr6	114340010	114340286	.	0	.	5.57799	-1	0.692182	138
chr6	134293306	134293582	.	0	.	5.57799	-1	0.692544	138
chr6	152112615	152112891	.	0	.	5.57799	-1	0.691878	138
chr6	158622203	158622479	.	0	.	5.57799	-1	0.691878	138
chr6	166058190	166058466	.	0	.	5.57799	-1	0.692182	138
chr7	8628837	8629113	.	0	.	5.57799	-1	0.692182	138
chr7	13332046	13332322	.	0	.	5.57799	-1	0.691878	138
chr7	16465421	16465697	.	0	.	5.57799	-1	0.691878	138
chr7	73824161	73824437	.	0	.	5.57799	-1	0.691719	138
chr7	102079675	102079951	.	0	.	5.57799	-1	0.692645	138
chr7	108069259	108069535	.	0	.	5.57799	-1	0.691878	138
chr8	20571529	20571805	.	0	.	5.57799	-1	0.691878	138
chr8	29350761	29351037	.	0	.	5.57799	-1	0.691878	138
chr8	41278085	41278361	.	0	.	5.57799	-1	0.691878	138
chr8	57187214	57187490	.	0	.	5.57799	-1	0.692515	138
chr8	82004017	82004293	.	0	.	5.57799	-1	0.691878	138
chr8	125216330	125216606	.	0	.	5.57799	-1	0.691878	138
chr8	134479112	134479388	.	0	.	5.57799	-1	0.691719	138
chr8	140914430	140914706	.	0	.	5.57799	-1	0.692182	138
chr9	9897758	9898034	.	0	.	5.57799	-1	0.692182	138
chr9	23826418	23826694	.	0	.	5.57799	-1	0.691878	138
chr9	27394952	27395228	.	0	.	5.57799	-1	0.691878	138
chr9	120409647	120409923	.	0	.	5.57799	-1	0.692385	138
chr9	133844964	133845240	.	0	.	5.57799	-1	0.691719	138
chr9	136308572	136308848	.	0	.	5.57799	-1	0.692544	138
chrX	9857960	9858236	.	0	.	5.57799	-1	0.691878	138
chrX	67715001	67715277	.	0	.	5.57799	-1	0.692645	138
chrX	89020523	89020799	.	0	.	5.57799	-1	0.691878	138
chrX	113400157	113400433	.	0	.	5.57799	-1	0.691719	138
chr4	7867702	7867978	.	0	.	5.57805	-1	0.691712	138
chrX	69146331	69146607	.	0	.	5.57812	-1	0.691847	138
chr16	64093646	64093922	.	0	.	5.57812	-1	0.69184	138
chr1	181100131	181100407	.	0	.	5.57823	-1	0.691832	138
chr1	234488206	234488482	.	0	.	5.57834	-1	0.691896	138
chr11	47715097	47715373	.	0	.	5.57837	-1	0.691889	138
chr10	122438554	122438830	.	0	.	5.57846	-1	0.691831	138
chr11	46725806	46726082	.	0	.	5.57846	-1	0.69178	138
chr11	83151462	83151738	.	0	.	5.57846	-1	0.691882	138
chr12	2121430	2121706	.	0	.	5.57846	-1	0.69178	138
chr14	102481598	102481874	.	0	.	5.57846	-1	0.69186	138
chr16	28284170	28284446	.	0	.	5.57846	-1	0.69186	138
chr16	51152757	51153033	.	0	.	5.57846	-1	0.69178	138
chr17	33508108	33508384	.	0	.	5.57846	-1	0.69178	138
chr2	50921901	50922177	.	0	.	5.57846	-1	0.691875	138
chr2	236588087	236588363	.	0	.	5.57846	-1	0.691831	138
chr20	4557000	4557276	.	0	.	5.57846	-1	0.691831	138
chr3	159821832	159822108	.	0	.	5.57846	-1	0.69178	138
chr6	3175652	3175928	.	0	.	5.57846	-1	0.69178	138
chr6	132036505	132036781	.	0	.	5.57846	-1	0.691831	138
chr7	129187500	129187776	.	0	.	5.57846	-1	0.69178	138
chr1	60344406	60344682	.	0	.	5.57846	-1	0.691469	138
chr1	92084195	92084471	.	0	.	5.57846	-1	0.691527	138
chr1	234952620	234952896	.	0	.	5.57846	-1	0.691606	138
chr10	6664073	6664349	.	0	.	5.57846	-1	0.691505	138
chr10	129971664	129971940	.	0	.	5.57846	-1	0.691425	138
chr10	132256567	132256843	.	0	.	5.57846	-1	0.69157	138
chr11	66467230	66467506	.	0	.	5.57846	-1	0.691505	138
chr11	75636574	75636850	.	0	.	5.57846	-1	0.69144	138
chr11	83169127	83169403	.	0	.	5.57846	-1	0.69157	138
chr11	128202587	128202863	.	0	.	5.57846	-1	0.691701	138
chr11	128224713	128224989	.	0	.	5.57846	-1	0.69144	138
chr12	4355962	4356238	.	0	.	5.57846	-1	0.691469	138
chr12	106779702	106779978	.	0	.	5.57846	-1	0.691657	138
chr12	119762715	119762991	.	0	.	5.57846	-1	0.691751	138
chr13	28560749	28561025	.	0	.	5.57846	-1	0.691657	138
chr13	43192233	43192509	.	0	.	5.57846	-1	0.691527	138
chr13	94404455	94404731	.	0	.	5.57846	-1	0.691701	138
chr14	104967701	104967977	.	0	.	5.57846	-1	0.691527	138
chr15	47896676	47896952	.	0	.	5.57846	-1	0.691527	138
chr15	66914498	66914774	.	0	.	5.57846	-1	0.691701	138
chr16	81667008	81667284	.	0	.	5.57846	-1	0.691657	138
chr17	37489701	37489977	.	0	.	5.57846	-1	0.69157	138
chr17	62704286	62704562	.	0	.	5.57846	-1	0.69157	138
chr18	24470812	24471088	.	0	.	5.57846	-1	0.691657	138
chr18	58119813	58120089	.	0	.	5.57846	-1	0.691606	138
chr19	10809372	10809648	.	0	.	5.57846	-1	0.691606	138
chr19	18430737	18431013	.	0	.	5.57846	-1	0.691751	138
chr19	56132415	56132691	.	0	.	5.57846	-1	0.691701	138
chr2	88061453	88061729	.	0	.	5.57846	-1	0.691657	138
chr20	37797648	37797924	.	0	.	5.57846	-1	0.691505	138
chr21	39656852	39657128	.	0	.	5.57846	-1	0.691701	138
chr22	40489262	40489538	.	0	.	5.57846	-1	0.691469	138
chr22	42909185	42909461	.	0	.	5.57846	-1	0.69144	138
chr3	4356190	4356466	.	0	.	5.57846	-1	0.691527	138
chr3	39347337	39347613	.	0	.	5.57846	-1	0.691527	138
chr3	96392111	96392387	.	0	.	5.57846	-1	0.691657	138
chr3	124172644	124172920	.	0	.	5.57846	-1	0.691606	138
chr4	25088507	25088783	.	0	.	5.57846	-1	0.691701	138
chr4	148256439	148256715	.	0	.	5.57846	-1	0.691425	138
chr5	93616811	93617087	.	0	.	5.57846	-1	0.691701	138
chr5	106960683	106960959	.	0	.	5.57846	-1	0.69157	138
chr6	18582391	18582667	.	0	.	5.57846	-1	0.691606	138
chr6	42275154	42275430	.	0	.	5.57846	-1	0.691751	138
chr7	108171454	108171730	.	0	.	5.57846	-1	0.691751	138
chr8	70301463	70301739	.	0	.	5.57846	-1	0.691469	138
chr8	127189427	127189703	.	0	.	5.57846	-1	0.691606	138
chr9	21884521	21884797	.	0	.	5.57846	-1	0.691469	138
chrX	28550814	28551090	.	0	.	5.57846	-1	0.691606	138
chrX	136154798	136155074	.	0	.	5.57846	-1	0.69144	138
chr1	200028735	200029011	.	0	.	5.57857	-1	0.691418	138
chr1	162592658	162592934	.	0	.	5.57864	-1	0.691403	138
chr1	199783322	199783598	.	0	.	5.57864	-1	0.691294	138
chr1	214670226	214670502	.	0	.	5.57864	-1	0.691345	138
chr10	113125806	113126082	.	0	.	5.57864	-1	0.691353	138
chr13	62437838	62438114	.	0	.	5.57864	-1	0.691374	138
chr16	24744274	24744550	.	0	.	5.57864	-1	0.691382	138
chr18	9151086	9151362	.	0	.	5.57864	-1	0.691316	138
chr2	60696100	60696376	.	0	.	5.57864	-1	0.691382	138
chr3	31292569	31292845	.	0	.	5.57864	-1	0.691294	138
chr3	96412977	96413253	.	0	.	5.57864	-1	0.691331	138
chr3	127908136	127908412	.	0	.	5.57864	-1	0.691294	138
chr4	173494158	173494434	.	0	.	5.57864	-1	0.69136	138
chr5	42989132	42989408	.	0	.	5.57864	-1	0.691411	138
chr5	111709062	111709338	.	0	.	5.57864	-1	0.69136	138
chr5	121991646	121991922	.	0	.	5.57864	-1	0.691382	138
chr6	56642702	56642978	.	0	.	5.57864	-1	0.691316	138
chrX	26660358	26660634	.	0	.	5.57864	-1	0.691331	138
chr1	246647068	246647344	.	0	.	5.57864	-1	0.691258	138
chr12	110222042	110222318	.	0	.	5.57864	-1	0.691229	138
chr12	115569691	115569967	.	0	.	5.57864	-1	0.691258	138
chr14	74582537	74582813	.	0	.	5.57864	-1	0.691258	138
chr19	18989362	18989638	.	0	.	5.57864	-1	0.691229	138
chr5	59814422	59814698	.	0	.	5.57864	-1	0.691258	138
chr6	111874331	111874607	.	0	.	5.57864	-1	0.691258	138
chr7	26166394	26166670	.	0	.	5.57864	-1	0.691229	138
chr8	96989119	96989395	.	0	.	5.57864	-1	0.691229	138
chr10	93695754	93696030	.	0	.	5.57875	-1	0.691293	138
chr2	55630438	55630714	.	0	.	5.57877	-1	0.691286	138
chr3	185208004	185208280	.	0	.	5.57878	-1	0.691279	138
chr1	1013662	1013938	.	0	.	5.57878	-1	0.691271	138
chr3	149512410	149512686	.	0	.	5.57883	-1	0.691264	138
chr14	53042718	53042994	.	0	.	5.57903	-1	0.691849	138
chr4	53943756	53944032	.	0	.	5.57903	-1	0.691849	138
chr6	148523469	148523745	.	0	.	5.57903	-1	0.691849	138
chr10	6108882	6109158	.	0	.	5.57917	-1	0.69187	138
chr12	110269727	110270003	.	0	.	5.57917	-1	0.69187	138
chr1	178463362	178463638	.	0	.	5.57919	-1	0.691725	138
chr1	207027033	207027309	.	0	.	5.57919	-1	0.691725	138
chr1	221490939	221491215	.	0	.	5.57919	-1	0.691725	138
chr10	15084614	15084890	.	0	.	5.57919	-1	0.691725	138
chr11	118195280	118195556	.	0	.	5.57919	-1	0.691725	138
chr12	98842879	98843155	.	0	.	5.57919	-1	0.691725	138
chr13	102602423	102602699	.	0	.	5.57919	-1	0.691725	138
chr17	67506713	67506989	.	0	.	5.57919	-1	0.691725	138
chr2	11998374	11998650	.	0	.	5.57919	-1	0.691725	138
chr2	82074571	82074847	.	0	.	5.57919	-1	0.691725	138
chr2	157814283	157814559	.	0	.	5.57919	-1	0.691725	138
chr20	4425201	4425477	.	0	.	5.57919	-1	0.691725	138
chr3	110536946	110537222	.	0	.	5.57919	-1	0.691725	138
chr3	116152288	116152564	.	0	.	5.57919	-1	0.691725	138
chr3	177879074	177879350	.	0	.	5.57919	-1	0.691725	138
chr4	43384931	43385207	.	0	.	5.57919	-1	0.691725	138
chr5	85040516	85040792	.	0	.	5.57919	-1	0.691725	138
chr5	171140525	171140801	.	0	.	5.57919	-1	0.691725	138
chr6	166215552	166215828	.	0	.	5.57919	-1	0.691725	138
chr8	140025873	140026149	.	0	.	5.57919	-1	0.691725	138
chr14	69071500	69071776	.	0	.	5.5792	-1	0.691674	138
chr17	10146901	10147177	.	0	.	5.5792	-1	0.691674	138
chr18	62328108	62328384	.	0	.	5.5792	-1	0.691674	138
chr3	45597102	45597378	.	0	.	5.5792	-1	0.691674	138
chr6	47127918	47128194	.	0	.	5.5792	-1	0.691674	138
chr6	143417761	143418037	.	0	.	5.5792	-1	0.691674	138
chr6	169101903	169102179	.	0	.	5.5792	-1	0.691674	138
chr19	42132676	42132952	.	0	.	5.57929	-1	0.691667	138
chr12	53047558	53047834	.	0	.	5.5794	-1	0.691652	138
chr22	23179286	23179562	.	0	.	5.5794	-1	0.691652	138
chr12	109463554	109463830	.	0	.	5.57956	-1	0.691645	138
chr10	101463942	101464218	.	0	.	5.57966	-1	0.691551	138
chr11	31314553	31314829	.	0	.	5.57966	-1	0.691551	138
chr12	108803208	108803484	.	0	.	5.57966	-1	0.691551	138
chr12	121695410	121695686	.	0	.	5.57966	-1	0.691551	138
chr14	69111349	69111625	.	0	.	5.57966	-1	0.691551	138
chr2	160210515	160210791	.	0	.	5.57966	-1	0.691551	138
chr20	1384413	1384689	.	0	.	5.57966	-1	0.691551	138
chr3	174410263	174410539	.	0	.	5.57966	-1	0.691551	138
chr4	63979349	63979625	.	0	.	5.57966	-1	0.691551	138
chr4	140901634	140901910	.	0	.	5.57966	-1	0.691551	138
chr6	163577922	163578198	.	0	.	5.57966	-1	0.691551	138
chrX	3549107	3549383	.	0	.	5.57966	-1	0.691551	138
chrX	16743862	16744138	.	0	.	5.57966	-1	0.691551	138
chr2	46333798	46334074	.	0	.	5.57968	-1	0.691543	138
chr2	144460044	144460320	.	0	.	5.5797	-1	0.691536	138
chr22	38315209	38315485	.	0	.	5.57978	-1	0.691529	138
chr8	98944817	98945093	.	0	.	5.58006	-1	0.696225	138
chr20	32492821	32493097	.	0	.	5.58006	-1	0.696203	138
chr5	176536014	176536290	.	0	.	5.58006	-1	0.696203	138
chr6	28542458	28542734	.	0	.	5.58006	-1	0.696203	138
chr15	65796735	65797011	.	0	.	5.58019	-1	0.696196	138
chr12	2198537	2198813	.	0	.	5.58019	-1	0.696181	138
chr2	223047021	223047297	.	0	.	5.58019	-1	0.696181	138
chr15	39907152	39907428	.	0	.	5.58027	-1	0.696174	138
chr13	31245095	31245371	.	0	.	5.58042	-1	0.696709	138
chr7	90833490	90833766	.	0	.	5.58056	-1	0.696738	138
chr6	16713077	16713353	.	0	.	5.58056	-1	0.69673	138
chr9	99849422	99849698	.	0	.	5.58064	-1	0.696723	138
chr4	26061364	26061640	.	0	.	5.58069	-1	0.696716	138
chr1	206633664	206633940	.	0	.	5.58078	-1	0.696853	138
chr1	25933344	25933620	.	0	.	5.58081	-1	0.696628	138
chr1	181133820	181134096	.	0	.	5.58081	-1	0.696628	138
chr1	200874329	200874605	.	0	.	5.58081	-1	0.696759	138
chr1	229625430	229625706	.	0	.	5.58081	-1	0.696628	138
chr11	33689463	33689739	.	0	.	5.58081	-1	0.696693	138
chr12	14889775	14890051	.	0	.	5.58081	-1	0.696577	138
chr12	27102533	27102809	.	0	.	5.58081	-1	0.696759	138
chr12	126601534	126601810	.	0	.	5.58081	-1	0.696577	138
chr14	29184263	29184539	.	0	.	5.58081	-1	0.696737	138
chr14	80482125	80482401	.	0	.	5.58081	-1	0.696795	138
chr17	4163169	4163445	.	0	.	5.58081	-1	0.696722	138
chr17	36487084	36487360	.	0	.	5.58081	-1	0.696795	138
chr17	39099919	39100195	.	0	.	5.58081	-1	0.696628	138
chr18	57755214	57755490	.	0	.	5.58081	-1	0.696737	138
chr18	68092328	68092604	.	0	.	5.58081	-1	0.696577	138
chr2	96157081	96157357	.	0	.	5.58081	-1	0.696628	138
chr2	124805996	124806272	.	0	.	5.58081	-1	0.696795	138
chr2	141792295	141792571	.	0	.	5.58081	-1	0.696693	138
chr2	172573007	172573283	.	0	.	5.58081	-1	0.696693	138
chr20	46560073	46560349	.	0	.	5.58081	-1	0.696577	138
chr22	30689647	30689923	.	0	.	5.58081	-1	0.696628	138
chr3	14379080	14379356	.	0	.	5.58081	-1	0.696577	138
chr4	11567363	11567639	.	0	.	5.58081	-1	0.696577	138
chr4	79605741	79606017	.	0	.	5.58081	-1	0.696628	138
chr4	140392254	140392530	.	0	.	5.58081	-1	0.696759	138
chr5	24166422	24166698	.	0	.	5.58081	-1	0.696846	138
chr5	138532225	138532501	.	0	.	5.58081	-1	0.696628	138
chr5	169001255	169001531	.	0	.	5.58081	-1	0.696693	138
chr6	38768767	38769043	.	0	.	5.58081	-1	0.696824	138
chr6	41558503	41558779	.	0	.	5.58081	-1	0.696795	138
chr7	2191053	2191329	.	0	.	5.58081	-1	0.696722	138
chr7	78596776	78597052	.	0	.	5.58081	-1	0.696628	138
chr8	106549756	106550032	.	0	.	5.58081	-1	0.696759	138
chr8	121186989	121187265	.	0	.	5.58081	-1	0.696824	138
chr9	74614706	74614982	.	0	.	5.58081	-1	0.696737	138
chr9	80938683	80938959	.	0	.	5.58081	-1	0.696824	138
chrX	132387914	132388190	.	0	.	5.58081	-1	0.696759	138
chrX	153333775	153334051	.	0	.	5.58081	-1	0.696577	138
chr14	75660888	75661164	.	0	.	5.58084	-1	0.69657	138
chr12	12914037	12914313	.	0	.	5.58094	-1	0.696562	138
chr16	88299583	88299859	.	0	.	5.58099	-1	0.696627	138
chr11	64779058	64779334	.	0	.	5.58103	-1	0.69662	138
chr14	63204151	63204427	.	0	.	5.58103	-1	0.696613	138
chr1	67805078	67805354	.	0	.	5.58115	-1	0.696584	138
chr11	110373672	110373948	.	0	.	5.58115	-1	0.696584	138
chr5	81300690	81300966	.	0	.	5.58115	-1	0.696584	138
chr7	105487549	105487825	.	0	.	5.58115	-1	0.696584	138
chr3	50364796	50365072	.	0	.	5.58128	-1	0.696576	138
chr1	9360020	9360296	.	0	.	5.58128	-1	0.696569	138
chr19	56539034	56539310	.	0	.	5.58138	-1	0.696562	138
chr6	142692454	142692730	.	0	.	5.58142	-1	0.696555	138
chr1	209013038	209013314	.	0	.	5.58167	-1	0.696409	138
chr11	117084702	117084978	.	0	.	5.58167	-1	0.696409	138
chr12	121468466	121468742	.	0	.	5.58167	-1	0.696409	138
chr13	94308835	94309111	.	0	.	5.58167	-1	0.696409	138
chr15	70964316	70964592	.	0	.	5.58167	-1	0.696409	138
chr2	145198033	145198309	.	0	.	5.58167	-1	0.696409	138
chr2	185020181	185020457	.	0	.	5.58167	-1	0.696409	138
chr3	33748430	33748706	.	0	.	5.58167	-1	0.696409	138
chr3	41527977	41528253	.	0	.	5.58167	-1	0.696409	138
chr3	160015282	160015558	.	0	.	5.58167	-1	0.696409	138
chr3	185764760	185765036	.	0	.	5.58167	-1	0.696409	138
chr5	9518500	9518776	.	0	.	5.58167	-1	0.696409	138
chr6	72146192	72146468	.	0	.	5.58167	-1	0.696409	138
chr7	41792684	41792960	.	0	.	5.58167	-1	0.696409	138
chr8	26284548	26284824	.	0	.	5.58167	-1	0.696409	138
chr8	120061599	120061875	.	0	.	5.58167	-1	0.696409	138
chr9	103132131	103132407	.	0	.	5.58167	-1	0.696409	138
chr9	110173562	110173838	.	0	.	5.58167	-1	0.696409	138
chr9	129763538	129763814	.	0	.	5.58167	-1	0.696409	138
chrX	153186539	153186815	.	0	.	5.58167	-1	0.696409	138
chr11	130601043	130601319	.	0	.	5.58188	-1	0.696424	138
chr17	68463064	68463340	.	0	.	5.58188	-1	0.696424	138
chr5	42985934	42986210	.	0	.	5.58188	-1	0.696424	138
chr11	34800731	34801007	.	0	.	5.58189	-1	0.696409	138
chr14	21204503	21204779	.	0	.	5.58189	-1	0.696409	138
chr1	66571999	66572275	.	0	.	5.58194	-1	0.696402	138
chr2	11357611	11357887	.	0	.	5.58209	-1	0.696467	138
chr3	97872734	97873010	.	0	.	5.58211	-1	0.696459	138
chr3	149369012	149369288	.	0	.	5.58223	-1	0.696488	138
chr2	152718320	152718596	.	0	.	5.58225	-1	0.696481	138
chr20	18467294	18467570	.	0	.	5.58247	-1	0.69651	138
chr15	31236418	31236694	.	0	.	5.58255	-1	0.696756	138
chr1	27099960	27100236	.	0	.	5.58296	-1	0.69722	138
chr7	78437206	78437482	.	0	.	5.58319	-1	0.697249	138
chr11	35593093	35593369	.	0	.	5.58322	-1	0.697234	138
chr2	69238142	69238418	.	0	.	5.58322	-1	0.697227	138
chr3	133423590	133423866	.	0	.	5.58322	-1	0.697234	138
chr1	54393256	54393532	.	0	.	5.58323	-1	0.697212	138
chr11	107858917	107859193	.	0	.	5.58323	-1	0.69722	138
chr15	59223881	59224157	.	0	.	5.58323	-1	0.697198	138
chr15	63607774	63608050	.	0	.	5.58323	-1	0.69719	138
chr18	26469840	26470116	.	0	.	5.58323	-1	0.697198	138
chr9	110136410	110136686	.	0	.	5.5833	-1	0.697183	138
chr1	24674526	24674802	.	0	.	5.58337	-1	0.697169	138
chr1	47162913	47163189	.	0	.	5.58337	-1	0.697008	138
chr10	73917686	73917962	.	0	.	5.58337	-1	0.69695	138
chr10	119302975	119303251	.	0	.	5.58337	-1	0.697169	138
chr11	3674092	3674368	.	0	.	5.58337	-1	0.697008	138
chr11	15321090	15321366	.	0	.	5.58337	-1	0.697132	138
chr11	19497346	19497622	.	0	.	5.58337	-1	0.69695	138
chr12	42803429	42803705	.	0	.	5.58337	-1	0.697008	138
chr12	51667100	51667376	.	0	.	5.58337	-1	0.697008	138
chr12	103261357	103261633	.	0	.	5.58337	-1	0.69695	138
chr13	50745201	50745477	.	0	.	5.58337	-1	0.697008	138
chr13	107808043	107808319	.	0	.	5.58337	-1	0.697008	138
chr15	31974971	31975247	.	0	.	5.58337	-1	0.69695	138
chr17	37503370	37503646	.	0	.	5.58337	-1	0.697008	138
chr2	19860270	19860546	.	0	.	5.58337	-1	0.697008	138
chr2	20337051	20337327	.	0	.	5.58337	-1	0.697132	138
chr2	62923786	62924062	.	0	.	5.58337	-1	0.69695	138
chr2	199411440	199411716	.	0	.	5.58337	-1	0.697008	138
chr3	42462187	42462463	.	0	.	5.58337	-1	0.697008	138
chr3	51535873	51536149	.	0	.	5.58337	-1	0.697008	138
chr3	73586519	73586795	.	0	.	5.58337	-1	0.697132	138
chr3	176953325	176953601	.	0	.	5.58337	-1	0.69695	138
chr4	80513263	80513539	.	0	.	5.58337	-1	0.697008	138
chr4	88095433	88095709	.	0	.	5.58337	-1	0.697008	138
chr4	105013807	105014083	.	0	.	5.58337	-1	0.697008	138
chr5	74207082	74207358	.	0	.	5.58337	-1	0.697132	138
chr5	160262378	160262654	.	0	.	5.58337	-1	0.697132	138
chr6	136739680	136739956	.	0	.	5.58337	-1	0.697008	138
chr7	123879899	123880175	.	0	.	5.58337	-1	0.697008	138
chr8	13369340	13369616	.	0	.	5.58337	-1	0.69695	138
chr8	117009650	117009926	.	0	.	5.58337	-1	0.697008	138
chrX	22356041	22356317	.	0	.	5.58337	-1	0.69695	138
chr15	68355141	68355417	.	0	.	5.58339	-1	0.696943	138
chr2	40440191	40440467	.	0	.	5.58342	-1	0.696936	138
chr5	54517521	54517797	.	0	.	5.58356	-1	0.696928	138
chr6	105808895	105809171	.	0	.	5.58373	-1	0.696921	138
chr12	11878189	11878465	.	0	.	5.58381	-1	0.696914	138
chr12	65578703	65578979	.	0	.	5.58381	-1	0.696914	138
chr21	39012894	39013170	.	0	.	5.58381	-1	0.696914	138
chr3	63977066	63977342	.	0	.	5.58381	-1	0.696914	138
chr4	152515796	152516072	.	0	.	5.58381	-1	0.696914	138
chr5	84068466	84068742	.	0	.	5.58381	-1	0.696914	138
chr3	188178796	188179072	.	0	.	5.58397	-1	0.696906	138
chr1	201557359	201557635	.	0	.	5.58433	-1	0.696899	138
chr13	28531862	28532138	.	0	.	5.58433	-1	0.696892	138
chr5	143744056	143744332	.	0	.	5.58433	-1	0.696884	138
chr1	36368687	36368963	.	0	.	5.58446	-1	0.696971	138
chr2	135054255	135054531	.	0	.	5.58446	-1	0.696971	138
chr6	132907795	132908071	.	0	.	5.58446	-1	0.696971	138
chr1	19870128	19870404	.	0	.	5.58459	-1	0.696928	138
chr1	55156030	55156306	.	0	.	5.58459	-1	0.696928	138
chr1	94343490	94343766	.	0	.	5.58459	-1	0.696702	138
chr1	213732074	213732350	.	0	.	5.58459	-1	0.696949	138
chr10	24624051	24624327	.	0	.	5.58459	-1	0.696811	138
chr10	29235066	29235342	.	0	.	5.58459	-1	0.696651	138
chr10	30828817	30829093	.	0	.	5.58459	-1	0.696811	138
chr10	114724024	114724300	.	0	.	5.58459	-1	0.696949	138
chr10	131956141	131956417	.	0	.	5.58459	-1	0.696702	138
chr11	21920741	21921017	.	0	.	5.58459	-1	0.696847	138
chr12	48941285	48941561	.	0	.	5.58459	-1	0.696585	138
chr13	35887423	35887699	.	0	.	5.58459	-1	0.696585	138
chr13	49910826	49911102	.	0	.	5.58459	-1	0.696847	138
chr13	62593860	62594136	.	0	.	5.58459	-1	0.696847	138
chr14	29622931	29623207	.	0	.	5.58459	-1	0.696585	138
chr14	69890459	69890735	.	0	.	5.58459	-1	0.696585	138
chr14	72986291	72986567	.	0	.	5.58459	-1	0.696847	138
chr15	73372375	73372651	.	0	.	5.58459	-1	0.696702	138
chr17	46145933	46146209	.	0	.	5.58459	-1	0.696811	138
chr19	8210068	8210344	.	0	.	5.58459	-1	0.696847	138
chr2	8917448	8917724	.	0	.	5.58459	-1	0.696702	138
chr2	80622714	80622990	.	0	.	5.58459	-1	0.696585	138
chr2	143817430	143817706	.	0	.	5.58459	-1	0.696847	138
chr20	10685583	10685859	.	0	.	5.58459	-1	0.696702	138
chr21	25130255	25130531	.	0	.	5.58459	-1	0.696651	138
chr21	38853697	38853973	.	0	.	5.58459	-1	0.696811	138
chr22	39252024	39252300	.	0	.	5.58459	-1	0.696585	138
chr3	4576825	4577101	.	0	.	5.58459	-1	0.696651	138
chr3	67382491	67382767	.	0	.	5.58459	-1	0.696651	138
chr3	113453360	113453636	.	0	.	5.58459	-1	0.696847	138
chr3	118556201	118556477	.	0	.	5.58459	-1	0.696651	138
chr3	125367403	125367679	.	0	.	5.58459	-1	0.696702	138
chr3	172673305	172673581	.	0	.	5.58459	-1	0.696702	138
chr4	128427927	128428203	.	0	.	5.58459	-1	0.696585	138
chr4	183577108	183577384	.	0	.	5.58459	-1	0.696702	138
chr5	27353110	27353386	.	0	.	5.58459	-1	0.696847	138
chr5	83206024	83206300	.	0	.	5.58459	-1	0.696702	138
chr5	93988896	93989172	.	0	.	5.58459	-1	0.696847	138
chr5	124738263	124738539	.	0	.	5.58459	-1	0.696949	138
chr5	135554173	135554449	.	0	.	5.58459	-1	0.696847	138
chr6	62566726	62567002	.	0	.	5.58459	-1	0.696702	138
chr6	91306339	91306615	.	0	.	5.58459	-1	0.696651	138
chr6	119457600	119457876	.	0	.	5.58459	-1	0.696585	138
chr6	148438075	148438351	.	0	.	5.58459	-1	0.696702	138
chr7	18203889	18204165	.	0	.	5.58459	-1	0.696585	138
chr7	41463746	41464022	.	0	.	5.58459	-1	0.696702	138
chr7	54961348	54961624	.	0	.	5.58459	-1	0.696811	138
chr7	55438479	55438755	.	0	.	5.58459	-1	0.696702	138
chr7	91564092	91564368	.	0	.	5.58459	-1	0.696847	138
chr8	35442281	35442557	.	0	.	5.58459	-1	0.696928	138
chr8	72061553	72061829	.	0	.	5.58459	-1	0.696651	138
chrX	41024201	41024477	.	0	.	5.58459	-1	0.696702	138
chrX	72524006	72524282	.	0	.	5.58459	-1	0.696702	138
chr1	12333290	12333566	.	0	.	5.58459	-1	0.696352	138
chr1	70233939	70234215	.	0	.	5.58459	-1	0.696447	138
chr1	200265789	200266065	.	0	.	5.58459	-1	0.696352	138
chr1	245452043	245452319	.	0	.	5.58459	-1	0.696527	138
chr10	68992511	68992787	.	0	.	5.58459	-1	0.696213	138
chr12	767653	767929	.	0	.	5.58459	-1	0.696315	138
chr13	49188215	49188491	.	0	.	5.58459	-1	0.696447	138
chr13	63370350	63370626	.	0	.	5.58459	-1	0.696352	138
chr13	97366321	97366597	.	0	.	5.58459	-1	0.696352	138
chr13	107736584	107736860	.	0	.	5.58459	-1	0.696198	138
chr15	59190447	59190723	.	0	.	5.58459	-1	0.696352	138
chr17	19010936	19011212	.	0	.	5.58459	-1	0.696213	138
chr17	20205392	20205668	.	0	.	5.58459	-1	0.69625	138
chr17	37300739	37301015	.	0	.	5.58459	-1	0.696198	138
chr17	65283974	65284250	.	0	.	5.58459	-1	0.696527	138
chr17	78686558	78686834	.	0	.	5.58459	-1	0.696527	138
chr18	35125521	35125797	.	0	.	5.58459	-1	0.69625	138
chr19	19631320	19631596	.	0	.	5.58459	-1	0.696447	138
chr19	55417669	55417945	.	0	.	5.58459	-1	0.696447	138
chr2	52596980	52597256	.	0	.	5.58459	-1	0.696527	138
chr2	100993295	100993571	.	0	.	5.58459	-1	0.696527	138
chr2	133903156	133903432	.	0	.	5.58459	-1	0.69641	138
chr2	148181276	148181552	.	0	.	5.58459	-1	0.69641	138
chr2	238136486	238136762	.	0	.	5.58459	-1	0.69625	138
chr20	49876129	49876405	.	0	.	5.58459	-1	0.69625	138
chr21	32315996	32316272	.	0	.	5.58459	-1	0.696527	138
chr21	33072170	33072446	.	0	.	5.58459	-1	0.696352	138
chr3	45062698	45062974	.	0	.	5.58459	-1	0.696447	138
chr3	121695699	121695975	.	0	.	5.58459	-1	0.696315	138
chr3	133328971	133329247	.	0	.	5.58459	-1	0.696315	138
chr3	150342791	150343067	.	0	.	5.58459	-1	0.696447	138
chr6	54483432	54483708	.	0	.	5.58459	-1	0.696447	138
chr6	62784752	62785028	.	0	.	5.58459	-1	0.696447	138
chr6	109078984	109079260	.	0	.	5.58459	-1	0.69625	138
chr6	131896856	131897132	.	0	.	5.58459	-1	0.696527	138
chr6	136627146	136627422	.	0	.	5.58459	-1	0.69625	138
chr6	142420237	142420513	.	0	.	5.58459	-1	0.69641	138
chr6	144438893	144439169	.	0	.	5.58459	-1	0.69625	138
chr6	151075960	151076236	.	0	.	5.58459	-1	0.696213	138
chr6	169421139	169421415	.	0	.	5.58459	-1	0.696352	138
chr7	55301919	55302195	.	0	.	5.58459	-1	0.69625	138
chr7	66039363	66039639	.	0	.	5.58459	-1	0.696527	138
chr7	121872671	121872947	.	0	.	5.58459	-1	0.696447	138
chr7	132030512	132030788	.	0	.	5.58459	-1	0.696447	138
chr7	142216819	142217095	.	0	.	5.58459	-1	0.69641	138
chr8	109398804	109399080	.	0	.	5.58459	-1	0.696213	138
chr8	136414960	136415236	.	0	.	5.58459	-1	0.69625	138
chr9	80048048	80048324	.	0	.	5.58459	-1	0.696315	138
chr9	87097147	87097423	.	0	.	5.58459	-1	0.696447	138
chr9	90930046	90930322	.	0	.	5.58459	-1	0.69641	138
chr9	111412484	111412760	.	0	.	5.58459	-1	0.696242	138
chr9	115636380	115636656	.	0	.	5.58459	-1	0.696315	138
chrX	31369410	31369686	.	0	.	5.58459	-1	0.696352	138
chrX	72126525	72126801	.	0	.	5.58466	-1	0.696191	138
chr21	35508427	35508703	.	0	.	5.58468	-1	0.696184	138
chr18	33957136	33957412	.	0	.	5.58495	-1	0.696177	138
chr11	65858498	65858774	.	0	.	5.58502	-1	0.696169	138
chr10	17923436	17923712	.	0	.	5.58525	-1	0.69638	138
chr9	114278843	114279119	.	0	.	5.58535	-1	0.696409	138
chr10	5585105	5585381	.	0	.	5.58539	-1	0.696474	138
chr2	190755920	190756196	.	0	.	5.5854	-1	0.696467	138
chr9	115973158	115973434	.	0	.	5.5854	-1	0.696459	138
chr6	139136429	139136705	.	0	.	5.58567	-1	0.696561	138
chr1	67561696	67561972	.	0	.	5.58568	-1	0.696553	138
chr19	38734413	38734689	.	0	.	5.5857	-1	0.696546	138
chr16	10609095	10609371	.	0	.	5.58588	-1	0.697906	138
chr18	7946724	7947000	.	0	.	5.58588	-1	0.697906	138
chr2	113730898	113731174	.	0	.	5.58588	-1	0.697906	138
chr20	50533411	50533687	.	0	.	5.58604	-1	0.697898	138
chr6	85464920	85465196	.	0	.	5.5861	-1	0.697891	138
chr11	65884869	65885145	.	0	.	5.58612	-1	0.697884	138
chr2	72804157	72804433	.	0	.	5.58616	-1	0.697876	138
chr11	19080496	19080772	.	0	.	5.58618	-1	0.697854	138
chr11	36550695	36550971	.	0	.	5.58618	-1	0.69784	138
chr12	106832745	106833021	.	0	.	5.58618	-1	0.69784	138
chr13	89376226	89376502	.	0	.	5.58618	-1	0.697833	138
chr14	51827027	51827303	.	0	.	5.58618	-1	0.697825	138
chr22	39546214	39546490	.	0	.	5.58618	-1	0.697869	138
chr4	144536837	144537113	.	0	.	5.58618	-1	0.697818	138
chr5	125158065	125158341	.	0	.	5.58618	-1	0.697862	138
chr1	10108595	10108871	.	0	.	5.58625	-1	0.697811	138
chr2	105865586	105865862	.	0	.	5.58673	-1	0.698051	138
chr6	3990831	3991107	.	0	.	5.58673	-1	0.698058	138
chr1	161422052	161422328	.	0	.	5.58674	-1	0.698029	138
chr2	37776558	37776834	.	0	.	5.58674	-1	0.698029	138
chr4	183073619	183073895	.	0	.	5.58674	-1	0.698029	138
chr12	112408763	112409039	.	0	.	5.5869	-1	0.698058	138
chr10	68666432	68666708	.	0	.	5.58709	-1	0.698051	138
chr7	73849469	73849745	.	0	.	5.58726	-1	0.698044	138
chr15	80275908	80276184	.	0	.	5.5874	-1	0.698058	138
chr18	54712182	54712458	.	0	.	5.5874	-1	0.698073	138
chr20	10142700	10142976	.	0	.	5.5874	-1	0.698058	138
chr4	70993924	70994200	.	0	.	5.5874	-1	0.698051	138
chr18	36067522	36067798	.	0	.	5.5877	-1	0.69808	138
chr18	49459555	49459831	.	0	.	5.58793	-1	0.698073	138
chr12	58919718	58919994	.	0	.	5.58793	-1	0.698058	138
chr7	84702269	84702545	.	0	.	5.58793	-1	0.698058	138
chr5	172928509	172928785	.	0	.	5.58804	-1	0.69816	138
chr12	108629627	108629903	.	0	.	5.58811	-1	0.698153	138
chr10	72017366	72017642	.	0	.	5.58832	-1	0.698146	138
chr7	148262779	148263055	.	0	.	5.58849	-1	0.698138	138
chr8	48774987	48775263	.	0	.	5.58859	-1	0.698131	138
chr11	27217595	27217871	.	0	.	5.58872	-1	0.69816	138
chr18	35029190	35029466	.	0	.	5.58885	-1	0.698153	138
chr6	31806662	31806938	.	0	.	5.58912	-1	0.698291	138
chr14	89011864	89012140	.	0	.	5.58928	-1	0.698284	138
chr7	148701107	148701383	.	0	.	5.58931	-1	0.698277	138
chr1	41417255	41417531	.	0	.	5.58967	-1	0.698306	138
chr1	26662613	26662889	.	0	.	5.58981	-1	0.698554	138
chr22	35552794	35553070	.	0	.	5.58981	-1	0.698539	138
chr5	95856523	95856799	.	0	.	5.58981	-1	0.698539	138
chr5	149471098	149471374	.	0	.	5.58997	-1	0.698532	138
chr19	37934893	37935169	.	0	.	5.59002	-1	0.698525	138
chr15	85672709	85672985	.	0	.	5.59002	-1	0.698517	138
chr2	191665491	191665767	.	0	.	5.59002	-1	0.698488	138
chr3	194474905	194475181	.	0	.	5.59002	-1	0.698481	138
chr4	16213168	16213444	.	0	.	5.59002	-1	0.698488	138
chr7	41695097	41695373	.	0	.	5.59002	-1	0.698488	138
chr8	32273322	32273598	.	0	.	5.59002	-1	0.69851	138
chr17	1961283	1961559	.	0	.	5.59064	-1	0.701991	138
chr15	72229319	72229595	.	0	.	5.59106	-1	0.701983	138
chr21	34862665	34862941	.	0	.	5.59131	-1	0.703487	138
chr2	1627892	1628168	.	0	.	5.59136	-1	0.70359	138
chr7	27115336	27115612	.	0	.	5.59156	-1	0.703583	138
chr6	2965903	2966179	.	0	.	5.59158	-1	0.703576	138
chr10	122887541	122887817	.	0	.	5.5917	-1	0.703568	138
chr8	35545134	35545410	.	0	.	5.59177	-1	0.703819	138
chr1	203221736	203222012	.	0	.	5.59177	-1	0.70379	138
chr10	6089807	6090083	.	0	.	5.59177	-1	0.703768	138
chr10	125693171	125693447	.	0	.	5.59177	-1	0.703732	138
chr12	46453574	46453850	.	0	.	5.59177	-1	0.703761	138
chr12	71563100	71563376	.	0	.	5.59177	-1	0.703732	138
chr13	70536734	70537010	.	0	.	5.59177	-1	0.70371	138
chr16	55464120	55464396	.	0	.	5.59177	-1	0.703732	138
chr16	74969860	74970136	.	0	.	5.59177	-1	0.703695	138
chr17	2881593	2881869	.	0	.	5.59177	-1	0.70371	138
chr2	62282915	62283191	.	0	.	5.59177	-1	0.703724	138
chr3	169586375	169586651	.	0	.	5.59177	-1	0.703732	138
chr4	85063065	85063341	.	0	.	5.59177	-1	0.703695	138
chr4	147305767	147306043	.	0	.	5.59177	-1	0.703805	138
chr6	16199976	16200252	.	0	.	5.59177	-1	0.70379	138
chr6	104361747	104362023	.	0	.	5.59177	-1	0.703783	138
chr7	79613717	79613993	.	0	.	5.59177	-1	0.703688	138
chr8	48735008	48735284	.	0	.	5.59177	-1	0.703805	138
chrX	87715150	87715426	.	0	.	5.59177	-1	0.703768	138
chr15	60265094	60265370	.	0	.	5.59177	-1	0.703681	138
chr6	3068895	3069171	.	0	.	5.59185	-1	0.70371	138
chr7	2715942	2716218	.	0	.	5.59237	-1	0.703777	138
chr4	74620073	74620349	.	0	.	5.59247	-1	0.703769	138
chr11	27434664	27434940	.	0	.	5.59248	-1	0.703799	138
chr5	55941693	55941969	.	0	.	5.59255	-1	0.703792	138
chr17	80497813	80498089	.	0	.	5.59262	-1	0.703785	138
chr3	65730489	65730765	.	0	.	5.59278	-1	0.703777	138
chr5	172240421	172240697	.	0	.	5.59282	-1	0.703763	138
chr6	113435460	113435736	.	0	.	5.59282	-1	0.70377	138
chr5	160083502	160083778	.	0	.	5.5929	-1	0.703755	138
chr19	46850428	46850704	.	0	.	5.59315	-1	0.704007	138
chr5	102264602	102264878	.	0	.	5.59327	-1	0.704036	138
chr1	53592627	53592903	.	0	.	5.59327	-1	0.703971	138
chr10	77702811	77703087	.	0	.	5.59327	-1	0.704022	138
chr15	76964214	76964490	.	0	.	5.59327	-1	0.703897	138
chr19	40267078	40267354	.	0	.	5.59327	-1	0.703883	138
chr2	11259786	11260062	.	0	.	5.59327	-1	0.703919	138
chr2	20061451	20061727	.	0	.	5.59327	-1	0.703897	138
chr2	108587903	108588179	.	0	.	5.59327	-1	0.704029	138
chr3	74784852	74785128	.	0	.	5.59327	-1	0.704007	138
chr3	78719648	78719924	.	0	.	5.59327	-1	0.703883	138
chr3	141886161	141886437	.	0	.	5.59327	-1	0.703897	138
chr3	171110445	171110721	.	0	.	5.59327	-1	0.704007	138
chr3	172070055	172070331	.	0	.	5.59327	-1	0.703949	138
chr5	68289122	68289398	.	0	.	5.59327	-1	0.703971	138
chr5	78338105	78338381	.	0	.	5.59327	-1	0.703949	138
chr6	83520135	83520411	.	0	.	5.59327	-1	0.703993	138
chr6	108170574	108170850	.	0	.	5.59327	-1	0.703934	138
chr6	155531357	155531633	.	0	.	5.59327	-1	0.703927	138
chr7	46524249	46524525	.	0	.	5.59327	-1	0.703934	138
chr7	50381827	50382103	.	0	.	5.59327	-1	0.703971	138
chr7	117247700	117247976	.	0	.	5.59327	-1	0.703949	138
chrX	123412768	123413044	.	0	.	5.59327	-1	0.703993	138
chr16	17520255	17520531	.	0	.	5.59327	-1	0.703868	138
chr2	38924843	38925119	.	0	.	5.59327	-1	0.703868	138
chr18	25070966	25071242	.	0	.	5.59333	-1	0.703861	138
chr2	1673349	1673625	.	0	.	5.59376	-1	0.70452	138
chr5	98109479	98109755	.	0	.	5.59376	-1	0.704512	138
chr18	23341720	23341996	.	0	.	5.59412	-1	0.704579	138
chr3	64355308	64355584	.	0	.	5.59416	-1	0.704572	138
chr3	37832043	37832319	.	0	.	5.59428	-1	0.704565	138
chr18	12862855	12863131	.	0	.	5.59428	-1	0.704557	138
chr5	120289306	120289582	.	0	.	5.59428	-1	0.70455	138
chr10	102752958	102753234	.	0	.	5.59429	-1	0.704543	138
chr2	196101358	196101634	.	0	.	5.59439	-1	0.704535	138
chr12	3137312	3137588	.	0	.	5.59452	-1	0.704565	138
chr4	182668576	182668852	.	0	.	5.59455	-1	0.704558	138
chr7	106611805	106612081	.	0	.	5.5946	-1	0.70455	138
chr5	58213716	58213992	.	0	.	5.59466	-1	0.704543	138
chr1	15429709	15429985	.	0	.	5.59484	-1	0.70524	138
chr21	36429169	36429445	.	0	.	5.59498	-1	0.705233	138
chr10	96571831	96572107	.	0	.	5.59521	-1	0.705337	138
chr13	40921742	40922018	.	0	.	5.59522	-1	0.70533	138
chr10	18194695	18194971	.	0	.	5.59526	-1	0.705322	138
chr11	19617003	19617279	.	0	.	5.59528	-1	0.705315	138
chr11	119168562	119168838	.	0	.	5.59528	-1	0.705293	138
chr16	70523039	70523315	.	0	.	5.59528	-1	0.7053	138
chr9	21608550	21608826	.	0	.	5.59528	-1	0.7053	138
chr19	44211675	44211951	.	0	.	5.59548	-1	0.705301	138
chr5	85505571	85505847	.	0	.	5.59548	-1	0.705308	138
chr5	142443937	142444213	.	0	.	5.59548	-1	0.705308	138
chr7	36209453	36209729	.	0	.	5.59548	-1	0.705308	138
chr16	70350398	70350674	.	0	.	5.59548	-1	0.705294	138
chr5	85992397	85992673	.	0	.	5.59548	-1	0.705286	138
chr1	65393741	65394017	.	0	.	5.59548	-1	0.70525	138
chr1	165632474	165632750	.	0	.	5.59548	-1	0.705177	138
chr11	128061877	128062153	.	0	.	5.59548	-1	0.705162	138
chr12	16995598	16995874	.	0	.	5.59548	-1	0.70525	138
chr12	99343889	99344165	.	0	.	5.59548	-1	0.705264	138
chr16	31090697	31090973	.	0	.	5.59548	-1	0.705177	138
chr16	81185289	81185565	.	0	.	5.59548	-1	0.705177	138
chr16	84428176	84428452	.	0	.	5.59548	-1	0.705264	138
chr17	67572507	67572783	.	0	.	5.59548	-1	0.705213	138
chr2	175369153	175369429	.	0	.	5.59548	-1	0.705264	138
chr22	46741287	46741563	.	0	.	5.59548	-1	0.705199	138
chr3	37872324	37872600	.	0	.	5.59548	-1	0.705162	138
chr6	26015067	26015343	.	0	.	5.59548	-1	0.705213	138
chr7	25393740	25394016	.	0	.	5.59548	-1	0.705235	138
chr8	89486040	89486316	.	0	.	5.59548	-1	0.705199	138
chr9	27080730	27081006	.	0	.	5.59548	-1	0.705213	138
chrX	73272808	73273084	.	0	.	5.59548	-1	0.705235	138
chr5	37032197	37032473	.	0	.	5.59548	-1	0.705155	138
chr6	159984215	159984491	.	0	.	5.59552	-1	0.705147	138
chr1	151972751	151973027	.	0	.	5.59556	-1	0.70514	138
chr17	42142653	42142929	.	0	.	5.59586	-1	0.705355	138
chr5	171997753	171998029	.	0	.	5.59586	-1	0.705348	138
chr20	56788439	56788715	.	0	.	5.59619	-1	0.705341	138
chr2	20514882	20515158	.	0	.	5.59689	-1	0.706151	138
chr4	2535847	2536123	.	0	.	5.597	-1	0.706181	138
chr1	34163207	34163483	.	0	.	5.59702	-1	0.706123	138
chr10	232799	233075	.	0	.	5.59702	-1	0.706152	138
chr10	79934725	79935001	.	0	.	5.59702	-1	0.706123	138
chr11	34590387	34590663	.	0	.	5.59702	-1	0.706167	138
chr16	2856265	2856541	.	0	.	5.59702	-1	0.706174	138
chr17	7292746	7293022	.	0	.	5.59702	-1	0.706123	138
chr8	15923080	15923356	.	0	.	5.59702	-1	0.706159	138
chr9	130459823	130460099	.	0	.	5.59702	-1	0.706115	138
chrX	96496716	96496992	.	0	.	5.59702	-1	0.706123	138
chr5	9268092	9268368	.	0	.	5.59702	-1	0.706108	138
chr1	160543219	160543495	.	0	.	5.59733	-1	0.707189	138
chr11	67056382	67056658	.	0	.	5.59733	-1	0.707189	138
chr12	113688372	113688648	.	0	.	5.59733	-1	0.707189	138
chr17	82754747	82755023	.	0	.	5.59733	-1	0.707189	138
chr2	127623623	127623899	.	0	.	5.59733	-1	0.707189	138
chr22	18077586	18077862	.	0	.	5.59742	-1	0.707182	138
chr2	95389119	95389395	.	0	.	5.59757	-1	0.707175	138
chr7	17372586	17372862	.	0	.	5.59764	-1	0.707167	138
chr2	223699793	223700069	.	0	.	5.59775	-1	0.70716	138
chr3	66403777	66404053	.	0	.	5.59791	-1	0.707302	138
chrX	47582292	47582568	.	0	.	5.5981	-1	0.707519	138
chr10	109252630	109252906	.	0	.	5.59811	-1	0.707511	138
chr15	72228976	72229252	.	0	.	5.59828	-1	0.707504	138
chr11	77474258	77474534	.	0	.	5.59833	-1	0.707497	138
chr17	7840663	7840939	.	0	.	5.59841	-1	0.707489	138
chr11	6683507	6683783	.	0	.	5.59842	-1	0.707475	138
chr4	68349650	68349926	.	0	.	5.59842	-1	0.707475	138
chr10	44559156	44559432	.	0	.	5.59844	-1	0.707467	138
chr10	60208087	60208363	.	0	.	5.59845	-1	0.707453	138
chr6	100107442	100107718	.	0	.	5.59845	-1	0.70746	138
chr14	61184096	61184372	.	0	.	5.59845	-1	0.707445	138
chr3	101567296	101567572	.	0	.	5.59845	-1	0.707438	138
chr4	54221327	54221603	.	0	.	5.59845	-1	0.707423	138
chr6	32405797	32406073	.	0	.	5.59845	-1	0.707416	138
chr8	38454685	38454961	.	0	.	5.59845	-1	0.707431	138
chr16	29825753	29826029	.	0	.	5.59871	-1	0.707924	138
chr5	132830627	132830903	.	0	.	5.59871	-1	0.707924	138
chr14	69913771	69914047	.	0	.	5.59873	-1	0.707917	138
chr11	125966579	125966855	.	0	.	5.59881	-1	0.707963	138
chr12	127959633	127959909	.	0	.	5.59881	-1	0.707955	138
chr17	14760447	14760723	.	0	.	5.59881	-1	0.707963	138
chr8	94034195	94034471	.	0	.	5.59881	-1	0.707963	138
chr9	101468222	101468498	.	0	.	5.59881	-1	0.707963	138
chr22	42994983	42995259	.	0	.	5.59903	-1	0.707948	138
chr3	76405075	76405351	.	0	.	5.59918	-1	0.708053	138
chr6	161080345	161080621	.	0	.	5.59918	-1	0.708031	138
chr8	53027735	53028011	.	0	.	5.59918	-1	0.708046	138
chr8	73342869	73343145	.	0	.	5.59918	-1	0.708031	138
chr2	135563805	135564081	.	0	.	5.59921	-1	0.708016	138
chr5	69009959	69010235	.	0	.	5.59921	-1	0.708024	138
chr11	117292807	117293083	.	0	.	5.59921	-1	0.708009	138
chr10	126386462	126386738	.	0	.	5.59975	-1	0.708518	138
chr17	57747585	57747861	.	0	.	5.59975	-1	0.708518	138
chr22	38298572	38298848	.	0	.	5.59982	-1	0.709403	138
chr9	16960175	16960451	.	0	.	5.59982	-1	0.709403	138
chr20	36478359	36478635	.	0	.	5.59994	-1	0.709396	138
chr16	19521951	19522227	.	0	.	5.60006	-1	0.709389	138
chr5	140175442	140175718	.	0	.	5.60008	-1	0.709381	138
chr3	149367176	149367452	.	0	.	5.60026	-1	0.709411	138
chr6	132085721	132085997	.	0	.	5.60029	-1	0.709404	138
chr6	150068770	150069046	.	0	.	5.60041	-1	0.709434	138
chr17	28952370	28952646	.	0	.	5.60053	-1	0.709427	138
chr6	111605417	111605693	.	0	.	5.60075	-1	0.709495	138
chr7	130910658	130910934	.	0	.	5.60098	-1	0.709487	138
chr4	168931423	168931699	.	0	.	5.60105	-1	0.70948	138
chr3	112128949	112129225	.	0	.	5.60126	-1	0.709465	138
chr3	126008759	126009035	.	0	.	5.60126	-1	0.709465	138
chr16	86506844	86507120	.	0	.	5.6013	-1	0.709458	138
chr1	204516084	204516360	.	0	.	5.60143	-1	0.709826	138
chr3	12508456	12508732	.	0	.	5.60148	-1	0.709819	138
chr19	11374131	11374407	.	0	.	5.60154	-1	0.709804	138
chr5	39518675	39518951	.	0	.	5.60154	-1	0.709804	138
chr14	69648487	69648763	.	0	.	5.60156	-1	0.709797	138
chr3	4830835	4831111	.	0	.	5.60219	-1	0.709902	138
chr6	38872115	38872391	.	0	.	5.60227	-1	0.710309	138
chr12	113980697	113980973	.	0	.	5.60227	-1	0.710301	138
chr12	64459316	64459592	.	0	.	5.60229	-1	0.710279	138
chr7	65798799	65799075	.	0	.	5.60229	-1	0.710279	138
chr8	73371131	73371407	.	0	.	5.60229	-1	0.710294	138
chr3	180912687	180912963	.	0	.	5.60246	-1	0.710498	138
chr10	14014288	14014564	.	0	.	5.60246	-1	0.71049	138
chr21	39124732	39125008	.	0	.	5.60265	-1	0.710476	138
chr6	107957699	107957975	.	0	.	5.60265	-1	0.710483	138
chr1	26692170	26692446	.	0	.	5.60283	-1	0.710468	138
chr5	140565092	140565368	.	0	.	5.60286	-1	0.710461	138
chr2	26244958	26245234	.	0	.	5.60286	-1	0.710454	138
chr17	81345824	81346100	.	0	.	5.60288	-1	0.710484	138
chr2	188786333	188786609	.	0	.	5.6029	-1	0.710477	138
chr1	156746621	156746897	.	0	.	5.60293	-1	0.710469	138
chr1	97922404	97922680	.	0	.	5.60315	-1	0.71053	138
chr11	119371897	119372173	.	0	.	5.60315	-1	0.710523	138
chr5	149118439	149118715	.	0	.	5.60315	-1	0.710537	138
chr14	68319858	68320134	.	0	.	5.60338	-1	0.710553	138
chr20	45053274	45053550	.	0	.	5.60338	-1	0.710546	138
chr7	41391791	41392067	.	0	.	5.60344	-1	0.710538	138
chr14	43355357	43355633	.	0	.	5.60352	-1	0.710622	138
chr2	191321573	191321849	.	0	.	5.60352	-1	0.710629	138
chr6	66785507	66785783	.	0	.	5.60352	-1	0.710629	138
chr9	37967470	37967746	.	0	.	5.60352	-1	0.710629	138
chr5	17216323	17216599	.	0	.	5.60381	-1	0.710615	138
chr5	67095383	67095659	.	0	.	5.60405	-1	0.710607	138
chr1	8703647	8703923	.	0	.	5.60415	-1	0.710638	138
chr2	127525505	127525781	.	0	.	5.60433	-1	0.710736	138
chr2	191334304	191334580	.	0	.	5.60433	-1	0.710736	138
chr1	109372311	109372587	.	0	.	5.60444	-1	0.710721	138
chr16	82439603	82439879	.	0	.	5.60444	-1	0.710721	138
chr8	43034497	43034773	.	0	.	5.60444	-1	0.710714	138
chr7	65471667	65471943	.	0	.	5.60485	-1	0.710782	138
chr15	99454651	99454927	.	0	.	5.60497	-1	0.710775	138
chr18	48679547	48679823	.	0	.	5.60511	-1	0.710767	138
chr7	105268604	105268880	.	0	.	5.60532	-1	0.71076	138
chr6	577354	577630	.	0	.	5.60538	-1	0.710753	138
chr12	47509603	47509879	.	0	.	5.60545	-1	0.710783	138
chr1	10337919	10338195	.	0	.	5.6057	-1	0.710754	138
chr13	38307679	38307955	.	0	.	5.6057	-1	0.710761	138
chr3	100982973	100983249	.	0	.	5.6057	-1	0.710768	138
chr9	110099386	110099662	.	0	.	5.6057	-1	0.710768	138
chr12	114655984	114656260	.	0	.	5.6057	-1	0.710746	138
chr17	45640377	45640653	.	0	.	5.6058	-1	0.710739	138
chr3	120439493	120439769	.	0	.	5.60589	-1	0.710732	138
chr13	99046344	99046620	.	0	.	5.60594	-1	0.710695	138
chr15	100667758	100668034	.	0	.	5.60594	-1	0.71071	138
chr18	35642011	35642287	.	0	.	5.60594	-1	0.710717	138
chr2	42908580	42908856	.	0	.	5.60594	-1	0.710695	138
chr7	124722242	124722518	.	0	.	5.60594	-1	0.710724	138
chr3	175685467	175685743	.	0	.	5.60622	-1	0.710801	138
chr1	27504864	27505140	.	0	.	5.60624	-1	0.710793	138
chr20	53930565	53930841	.	0	.	5.60646	-1	0.710786	138
chr6	125815165	125815441	.	0	.	5.60695	-1	0.711986	138
chr1	187713513	187713789	.	0	.	5.60701	-1	0.711942	138
chr1	200972094	200972370	.	0	.	5.60701	-1	0.711722	138
chr10	35725233	35725509	.	0	.	5.60701	-1	0.711788	138
chr11	15566354	15566630	.	0	.	5.60701	-1	0.711825	138
chr12	44374949	44375225	.	0	.	5.60701	-1	0.711722	138
chr12	123861842	123862118	.	0	.	5.60701	-1	0.711722	138
chr13	27561378	27561654	.	0	.	5.60701	-1	0.711898	138
chr13	111335559	111335835	.	0	.	5.60701	-1	0.711788	138
chr14	94870191	94870467	.	0	.	5.60701	-1	0.711825	138
chr15	87017833	87018109	.	0	.	5.60701	-1	0.711825	138
chr16	67456061	67456337	.	0	.	5.60701	-1	0.711898	138
chr16	77190210	77190486	.	0	.	5.60701	-1	0.711825	138
chr16	84700231	84700507	.	0	.	5.60701	-1	0.711825	138
chr17	81066990	81067266	.	0	.	5.60701	-1	0.711942	138
chr19	5693256	5693532	.	0	.	5.60701	-1	0.711898	138
chr19	50789706	50789982	.	0	.	5.60701	-1	0.711898	138
chr2	38703624	38703900	.	0	.	5.60701	-1	0.711788	138
chr2	190984739	190985015	.	0	.	5.60701	-1	0.711942	138
chr2	240463766	240464042	.	0	.	5.60701	-1	0.711942	138
chr21	45802214	45802490	.	0	.	5.60701	-1	0.711825	138
chr21	46195881	46196157	.	0	.	5.60701	-1	0.711715	138
chr22	24773198	24773474	.	0	.	5.60701	-1	0.711766	138
chr22	25105924	25106200	.	0	.	5.60701	-1	0.711825	138
chr3	11680601	11680877	.	0	.	5.60701	-1	0.711722	138
chr3	69204566	69204842	.	0	.	5.60701	-1	0.711766	138
chr3	126853454	126853730	.	0	.	5.60701	-1	0.711942	138
chr3	133573724	133574000	.	0	.	5.60701	-1	0.711898	138
chr3	183959213	183959489	.	0	.	5.60701	-1	0.711825	138
chr4	7917128	7917404	.	0	.	5.60701	-1	0.711788	138
chr5	149380861	149381137	.	0	.	5.60701	-1	0.711825	138
chr8	30277876	30278152	.	0	.	5.60701	-1	0.711722	138
chr8	64603834	64604110	.	0	.	5.60701	-1	0.711942	138
chr8	83286113	83286389	.	0	.	5.60701	-1	0.711722	138
chr9	99709548	99709824	.	0	.	5.60701	-1	0.711825	138
chrX	40273490	40273766	.	0	.	5.60701	-1	0.711766	138
chrX	76703034	76703310	.	0	.	5.60701	-1	0.711788	138
chrX	106773854	106774130	.	0	.	5.60701	-1	0.711898	138
chr2	33043664	33043940	.	0	.	5.60702	-1	0.711708	138
chr2	180918023	180918299	.	0	.	5.60712	-1	0.711693	138
chr20	33666597	33666873	.	0	.	5.60712	-1	0.711686	138
chr20	34096813	34097089	.	0	.	5.60712	-1	0.711693	138
chr21	15706923	15707199	.	0	.	5.60769	-1	0.711678	138
chr2	205680232	205680508	.	0	.	5.60791	-1	0.711898	138
chr1	215665285	215665561	.	0	.	5.60794	-1	0.71189	138
chr12	5457191	5457467	.	0	.	5.60814	-1	0.711906	138
chr17	82211160	82211436	.	0	.	5.60814	-1	0.711906	138
chr2	69927252	69927528	.	0	.	5.60814	-1	0.711891	138
chr5	98497522	98497798	.	0	.	5.60814	-1	0.711921	138
chr8	11415193	11415469	.	0	.	5.60814	-1	0.711899	138
chr14	103385829	103386105	.	0	.	5.60821	-1	0.711884	138
chr17	66677621	66677897	.	0	.	5.60825	-1	0.711877	138
chr8	141346816	141347092	.	0	.	5.60852	-1	0.711945	138
chr2	47198860	47199136	.	0	.	5.60857	-1	0.711938	138
chr1	15975958	15976234	.	0	.	5.60878	-1	0.71193	138
chr1	177881869	177882145	.	0	.	5.6089	-1	0.711916	138
chr8	133766801	133767077	.	0	.	5.6089	-1	0.711923	138
chr20	49790230	49790506	.	0	.	5.60907	-1	0.711946	138
chr11	131745430	131745706	.	0	.	5.60935	-1	0.711939	138
chr2	172101830	172102106	.	0	.	5.60937	-1	0.711932	138
chr8	19298335	19298611	.	0	.	5.60953	-1	0.711924	138
chr3	99394440	99394716	.	0	.	5.60966	-1	0.71203	138
chr1	172746335	172746611	.	0	.	5.60967	-1	0.712023	138
chr5	143177330	143177606	.	0	.	5.60993	-1	0.712054	138
chr5	163459996	163460272	.	0	.	5.60999	-1	0.712046	138
chr22	29258372	29258648	.	0	.	5.61005	-1	0.712039	138
chr19	6744862	6745138	.	0	.	5.6103	-1	0.711995	138
chr19	7905004	7905280	.	0	.	5.6103	-1	0.712024	138
chr19	38651078	38651354	.	0	.	5.6103	-1	0.712031	138
chr2	232504144	232504420	.	0	.	5.6103	-1	0.712009	138
chr20	5893621	5893897	.	0	.	5.6103	-1	0.712009	138
chr4	139180152	139180428	.	0	.	5.6103	-1	0.711995	138
chr1	119675776	119676052	.	0	.	5.61033	-1	0.712063	138
chr9	4984963	4985239	.	0	.	5.6104	-1	0.712056	138
chr1	31715254	31715530	.	0	.	5.61045	-1	0.712124	138
chr2	200864654	200864930	.	0	.	5.61053	-1	0.712117	138
chr14	74584139	74584415	.	0	.	5.61059	-1	0.712109	138
chr6	134468554	134468830	.	0	.	5.61091	-1	0.712254	138
chr3	183382450	183382726	.	0	.	5.61093	-1	0.712246	138
chr1	27009599	27009875	.	0	.	5.61106	-1	0.712224	138
chr9	132210340	132210616	.	0	.	5.61106	-1	0.712239	138
chrX	32240171	32240447	.	0	.	5.61106	-1	0.712224	138
chr1	8325549	8325825	.	0	.	5.61106	-1	0.71204	138
chr1	11016981	11017257	.	0	.	5.61106	-1	0.712209	138
chr1	56849620	56849896	.	0	.	5.61106	-1	0.71204	138
chr1	203889297	203889573	.	0	.	5.61106	-1	0.711952	138
chr1	243440384	243440660	.	0	.	5.61106	-1	0.712158	138
chr10	19520093	19520369	.	0	.	5.61106	-1	0.712004	138
chr10	36737705	36737981	.	0	.	5.61106	-1	0.712158	138
chr10	71638498	71638774	.	0	.	5.61106	-1	0.712062	138
chr10	127460330	127460606	.	0	.	5.61106	-1	0.711982	138
chr11	35298444	35298720	.	0	.	5.61106	-1	0.712136	138
chr11	55607799	55608075	.	0	.	5.61106	-1	0.712158	138
chr11	129322728	129323004	.	0	.	5.61106	-1	0.712077	138
chr12	47071286	47071562	.	0	.	5.61106	-1	0.711982	138
chr12	56425035	56425311	.	0	.	5.61106	-1	0.712004	138
chr14	65496715	65496991	.	0	.	5.61106	-1	0.712077	138
chr14	103420221	103420497	.	0	.	5.61106	-1	0.711952	138
chr15	93263500	93263776	.	0	.	5.61106	-1	0.712158	138
chr15	100285501	100285777	.	0	.	5.61106	-1	0.711938	138
chr17	48581889	48582165	.	0	.	5.61106	-1	0.712158	138
chr19	13134617	13134893	.	0	.	5.61106	-1	0.712077	138
chr19	55135024	55135300	.	0	.	5.61106	-1	0.711938	138
chr2	42775875	42776151	.	0	.	5.61106	-1	0.712077	138
chr2	64552945	64553221	.	0	.	5.61106	-1	0.712077	138
chr2	96103060	96103336	.	0	.	5.61106	-1	0.711996	138
chr2	205059726	205060002	.	0	.	5.61106	-1	0.712136	138
chr20	3891073	3891349	.	0	.	5.61106	-1	0.712077	138
chr20	47581323	47581599	.	0	.	5.61106	-1	0.712158	138
chr22	44334788	44335064	.	0	.	5.61106	-1	0.712004	138
chr3	28252931	28253207	.	0	.	5.61106	-1	0.71204	138
chr3	138122834	138123110	.	0	.	5.61106	-1	0.712004	138
chr4	44670962	44671238	.	0	.	5.61106	-1	0.712004	138
chr4	75583213	75583489	.	0	.	5.61106	-1	0.712062	138
chr4	107308917	107309193	.	0	.	5.61106	-1	0.711952	138
chr5	86452428	86452704	.	0	.	5.61106	-1	0.712136	138
chr5	97013053	97013329	.	0	.	5.61106	-1	0.712077	138
chr5	132746008	132746284	.	0	.	5.61106	-1	0.712209	138
chr7	48101777	48102053	.	0	.	5.61106	-1	0.712077	138
chr9	20842223	20842499	.	0	.	5.61106	-1	0.712158	138
chrX	47145296	47145572	.	0	.	5.61106	-1	0.711952	138
chr17	69873600	69873876	.	0	.	5.61106	-1	0.711908	138
chr19	19447128	19447404	.	0	.	5.61106	-1	0.711908	138
chr2	231387249	231387525	.	0	.	5.61106	-1	0.711923	138
chr5	14959142	14959418	.	0	.	5.61106	-1	0.71193	138
chr12	6278053	6278329	.	0	.	5.61109	-1	0.711893	138
chr8	26576579	26576855	.	0	.	5.61109	-1	0.711901	138
chr9	38380239	38380515	.	0	.	5.61117	-1	0.711924	138
chr14	31060321	31060597	.	0	.	5.61124	-1	0.711917	138
chr7	18509079	18509355	.	0	.	5.61152	-1	0.712023	138
chr14	83891242	83891518	.	0	.	5.61152	-1	0.712008	138
chr4	120895426	120895702	.	0	.	5.61152	-1	0.712008	138
chr3	13040423	13040699	.	0	.	5.61157	-1	0.712001	138
chr6	108848106	108848382	.	0	.	5.61157	-1	0.711993	138
chr6	30626555	30626831	.	0	.	5.6117	-1	0.711986	138
chr6	16681775	16682051	.	0	.	5.61182	-1	0.712017	138
chr4	147487309	147487585	.	0	.	5.61212	-1	0.712047	138
chr5	98065368	98065644	.	0	.	5.61212	-1	0.712032	138
chr5	150573446	150573722	.	0	.	5.61212	-1	0.712032	138
chr3	127590749	127591025	.	0	.	5.61219	-1	0.712025	138
chr5	119609824	119610100	.	0	.	5.61225	-1	0.712018	138
chr7	138000295	138000571	.	0	.	5.61225	-1	0.71201	138
chr1	46496849	46497125	.	0	.	5.61262	-1	0.711974	138
chr14	24052465	24052741	.	0	.	5.61262	-1	0.711974	138
chr14	100445418	100445694	.	0	.	5.61262	-1	0.711937	138
chr16	30985094	30985370	.	0	.	5.61262	-1	0.711996	138
chr16	70396630	70396906	.	0	.	5.61262	-1	0.711937	138
chr17	56926971	56927247	.	0	.	5.61262	-1	0.711937	138
chr2	114139600	114139876	.	0	.	5.61262	-1	0.71193	138
chr2	234709236	234709512	.	0	.	5.61262	-1	0.711937	138
chr20	49439623	49439899	.	0	.	5.61262	-1	0.711974	138
chr6	32148324	32148600	.	0	.	5.61262	-1	0.711996	138
chr7	27184758	27185034	.	0	.	5.61262	-1	0.711937	138
chr6	43517336	43517612	.	0	.	5.61266	-1	0.711991	138
chr9	130779017	130779293	.	0	.	5.61266	-1	0.711991	138
chr19	34172287	34172563	.	0	.	5.61282	-1	0.712021	138
chr3	71156990	71157266	.	0	.	5.61283	-1	0.712014	138
chr9	126952887	126953163	.	0	.	5.61314	-1	0.712082	138
chr1	11151852	11152128	.	0	.	5.61316	-1	0.711736	138
chr1	24319803	24320079	.	0	.	5.61316	-1	0.711839	138
chr1	36284977	36285253	.	0	.	5.61316	-1	0.711972	138
chr1	94564376	94564652	.	0	.	5.61316	-1	0.711655	138
chr1	180371794	180372070	.	0	.	5.61316	-1	0.71153	138
chr1	186187782	186188058	.	0	.	5.61316	-1	0.711736	138
chr1	225410510	225410786	.	0	.	5.61316	-1	0.711839	138
chr1	245052970	245053246	.	0	.	5.61316	-1	0.711501	138
chr10	7770184	7770460	.	0	.	5.61316	-1	0.71153	138
chr10	12414655	12414931	.	0	.	5.61316	-1	0.711655	138
chr10	36260910	36261186	.	0	.	5.61316	-1	0.711839	138
chr11	8601133	8601409	.	0	.	5.61316	-1	0.711972	138
chr11	71426729	71427005	.	0	.	5.61316	-1	0.711736	138
chr11	79210678	79210954	.	0	.	5.61316	-1	0.711736	138
chr12	32280627	32280903	.	0	.	5.61316	-1	0.712031	138
chr12	44403887	44404163	.	0	.	5.61316	-1	0.711736	138
chr12	79637021	79637297	.	0	.	5.61316	-1	0.71153	138
chr12	111888744	111889020	.	0	.	5.61316	-1	0.711501	138
chr13	25450987	25451263	.	0	.	5.61316	-1	0.71153	138
chr13	51332009	51332285	.	0	.	5.61316	-1	0.71153	138
chr13	62551247	62551523	.	0	.	5.61316	-1	0.711906	138
chr13	66529993	66530269	.	0	.	5.61316	-1	0.711839	138
chr13	93546313	93546589	.	0	.	5.61316	-1	0.711972	138
chr13	99254050	99254326	.	0	.	5.61316	-1	0.711972	138
chr13	107080070	107080346	.	0	.	5.61316	-1	0.711906	138
chr14	37581389	37581665	.	0	.	5.61316	-1	0.711736	138
chr14	85552228	85552504	.	0	.	5.61316	-1	0.711736	138
chr15	36157493	36157769	.	0	.	5.61316	-1	0.711906	138
chr15	100121559	100121835	.	0	.	5.61316	-1	0.711906	138
chr16	57217126	57217402	.	0	.	5.61316	-1	0.71153	138
chr17	61650755	61651031	.	0	.	5.61316	-1	0.711655	138
chr18	51083213	51083489	.	0	.	5.61316	-1	0.711655	138
chr2	18729144	18729420	.	0	.	5.61316	-1	0.711655	138
chr2	66520612	66520888	.	0	.	5.61316	-1	0.711906	138
chr2	66714806	66715082	.	0	.	5.61316	-1	0.71153	138
chr2	84836531	84836807	.	0	.	5.61316	-1	0.71153	138
chr2	99096626	99096902	.	0	.	5.61316	-1	0.711736	138
chr2	107713067	107713343	.	0	.	5.61316	-1	0.711906	138
chr2	205881718	205881994	.	0	.	5.61316	-1	0.711839	138
chr20	4698550	4698826	.	0	.	5.61316	-1	0.71153	138
chr20	16737106	16737382	.	0	.	5.61316	-1	0.711655	138
chr21	17405848	17406124	.	0	.	5.61316	-1	0.711501	138
chr22	35734134	35734410	.	0	.	5.61316	-1	0.711839	138
chr22	38607353	38607629	.	0	.	5.61316	-1	0.711972	138
chr3	6080214	6080490	.	0	.	5.61316	-1	0.711655	138
chr3	20465714	20465990	.	0	.	5.61316	-1	0.711736	138
chr3	45631410	45631686	.	0	.	5.61316	-1	0.711957	138
chr3	151347069	151347345	.	0	.	5.61316	-1	0.711655	138
chr3	168330057	168330333	.	0	.	5.61316	-1	0.711906	138
chr3	176395106	176395382	.	0	.	5.61316	-1	0.71153	138
chr4	130668877	130669153	.	0	.	5.61316	-1	0.71153	138
chr5	25521753	25522029	.	0	.	5.61316	-1	0.711736	138
chr5	84089103	84089379	.	0	.	5.61316	-1	0.711839	138
chr5	92811465	92811741	.	0	.	5.61316	-1	0.712031	138
chr5	141641354	141641630	.	0	.	5.61316	-1	0.71153	138
chr5	168182322	168182598	.	0	.	5.61316	-1	0.71153	138
chr6	800114	800390	.	0	.	5.61316	-1	0.712031	138
chr6	23708623	23708899	.	0	.	5.61316	-1	0.711957	138
chr6	107722491	107722767	.	0	.	5.61316	-1	0.711655	138
chr6	163897110	163897386	.	0	.	5.61316	-1	0.711501	138
chr7	21624705	21624981	.	0	.	5.61316	-1	0.712031	138
chr7	66020816	66021092	.	0	.	5.61316	-1	0.711655	138
chr7	94037277	94037553	.	0	.	5.61316	-1	0.71153	138
chr7	136869121	136869397	.	0	.	5.61316	-1	0.712031	138
chr8	61648757	61649033	.	0	.	5.61316	-1	0.711839	138
chr8	130012708	130012984	.	0	.	5.61316	-1	0.71153	138
chr8	133064606	133064882	.	0	.	5.61316	-1	0.711972	138
chr9	7001597	7001873	.	0	.	5.61316	-1	0.711736	138
chr9	20785982	20786258	.	0	.	5.61316	-1	0.71153	138
chr9	79020489	79020765	.	0	.	5.61316	-1	0.711736	138
chr9	99974657	99974933	.	0	.	5.61316	-1	0.711839	138
chr9	114953552	114953828	.	0	.	5.61316	-1	0.711972	138
chr9	126254975	126255251	.	0	.	5.61316	-1	0.712031	138
chr9	129202799	129203075	.	0	.	5.61316	-1	0.711972	138
chr9	134895177	134895453	.	0	.	5.61316	-1	0.711736	138
chrX	16724816	16725092	.	0	.	5.61316	-1	0.711655	138
chrX	24225354	24225630	.	0	.	5.61316	-1	0.712031	138
chrX	57168951	57169227	.	0	.	5.61316	-1	0.711736	138
chrX	152881812	152882088	.	0	.	5.61316	-1	0.71153	138
chr19	16078360	16078636	.	0	.	5.61325	-1	0.711493	138
chr11	34427759	34428035	.	0	.	5.61328	-1	0.711486	138
chr17	64060346	64060622	.	0	.	5.61338	-1	0.711464	138
chr3	151188568	151188844	.	0	.	5.61338	-1	0.711471	138
chr6	121793950	121794226	.	0	.	5.61338	-1	0.711479	138
chr10	97400225	97400501	.	0	.	5.61341	-1	0.711457	138
chr3	149403460	149403736	.	0	.	5.61367	-1	0.711449	138
chr9	94727025	94727301	.	0	.	5.61367	-1	0.711442	138
chr8	13132978	13133254	.	0	.	5.61375	-1	0.711624	138
chr1	9292782	9293058	.	0	.	5.61375	-1	0.711617	138
chr7	6348811	6349087	.	0	.	5.61376	-1	0.711609	138
chr21	36320079	36320355	.	0	.	5.61377	-1	0.711602	138
chr21	45098687	45098963	.	0	.	5.61383	-1	0.711595	138
chr4	78586355	78586631	.	0	.	5.61392	-1	0.711587	138
chr8	20222132	20222408	.	0	.	5.61396	-1	0.711845	138
chr13	110463128	110463404	.	0	.	5.61398	-1	0.711838	138
chr1	53419772	53420048	.	0	.	5.61406	-1	0.711779	138
chr2	61530057	61530333	.	0	.	5.61406	-1	0.711779	138
chr2	226903263	226903539	.	0	.	5.61406	-1	0.711779	138
chr3	53270353	53270629	.	0	.	5.61406	-1	0.711809	138
chr3	101836284	101836560	.	0	.	5.61406	-1	0.711809	138
chr5	122260265	122260541	.	0	.	5.61406	-1	0.711831	138
chr5	149605392	149605668	.	0	.	5.61406	-1	0.711772	138
chr5	159252297	159252573	.	0	.	5.61406	-1	0.711801	138
chrX	97460861	97461137	.	0	.	5.61406	-1	0.711809	138
chr11	68030580	68030856	.	0	.	5.61423	-1	0.711764	138
chr4	40191362	40191638	.	0	.	5.61439	-1	0.71175	138
chr5	57369711	57369987	.	0	.	5.61439	-1	0.711742	138
chr5	159922384	159922660	.	0	.	5.61439	-1	0.71175	138
chr12	17132224	17132500	.	0	.	5.61439	-1	0.711735	138
chr2	96619066	96619342	.	0	.	5.61439	-1	0.711727	138
chr2	85743959	85744235	.	0	.	5.61446	-1	0.711796	138
chr7	130441594	130441870	.	0	.	5.61453	-1	0.711789	138
chr1	147242849	147243125	.	0	.	5.61457	-1	0.711781	138
chr10	30422180	30422456	.	0	.	5.61479	-1	0.711835	138
chr12	92138789	92139065	.	0	.	5.61479	-1	0.71185	138
chr14	49972395	49972671	.	0	.	5.61479	-1	0.711835	138
chr21	45226578	45226854	.	0	.	5.61496	-1	0.711828	138
chr3	93980052	93980328	.	0	.	5.61502	-1	0.711896	138
chr1	206739664	206739940	.	0	.	5.61531	-1	0.711889	138
chr17	83109650	83109926	.	0	.	5.61534	-1	0.711881	138
chr17	7307965	7308241	.	0	.	5.61543	-1	0.711912	138
chr1	229597066	229597342	.	0	.	5.61551	-1	0.711981	138
chr2	142877772	142878048	.	0	.	5.6156	-1	0.711959	138
chr7	91190090	91190366	.	0	.	5.6156	-1	0.711959	138
chr7	101122835	101123111	.	0	.	5.6156	-1	0.711951	138
chr8	134866073	134866349	.	0	.	5.6156	-1	0.711959	138
chr6	5752045	5752321	.	0	.	5.61571	-1	0.712126	138
chr7	131250763	131251039	.	0	.	5.61571	-1	0.712134	138
chr17	13374390	13374666	.	0	.	5.61572	-1	0.712112	138
chr19	42216680	42216956	.	0	.	5.61572	-1	0.712104	138
chr3	66237307	66237583	.	0	.	5.61572	-1	0.712112	138
chr1	84690603	84690879	.	0	.	5.61591	-1	0.712097	138
chr17	16313501	16313777	.	0	.	5.61592	-1	0.712089	138
chr3	197088851	197089127	.	0	.	5.61592	-1	0.712067	138
chr5	43193940	43194216	.	0	.	5.61592	-1	0.712075	138
chr9	91770293	91770569	.	0	.	5.61592	-1	0.712075	138
chr6	42199974	42200250	.	0	.	5.61621	-1	0.712136	138
chr17	41812527	41812803	.	0	.	5.61628	-1	0.712129	138
chr20	2102341	2102617	.	0	.	5.61649	-1	0.712121	138
chr2	36318540	36318816	.	0	.	5.61667	-1	0.712114	138
chr1	214865425	214865701	.	0	.	5.61679	-1	0.712106	138
chr1	220015564	220015840	.	0	.	5.6168	-1	0.712099	138
chr10	102159604	102159880	.	0	.	5.61681	-1	0.712092	138
chr6	121602050	121602326	.	0	.	5.61701	-1	0.712084	138
chr3	119274975	119275251	.	0	.	5.61724	-1	0.712077	138
chr1	93876257	93876533	.	0	.	5.61725	-1	0.71204	138
chr10	123009614	123009890	.	0	.	5.61725	-1	0.71204	138
chr12	997416	997692	.	0	.	5.61725	-1	0.71204	138
chr13	29993251	29993527	.	0	.	5.61725	-1	0.71204	138
chr21	34874629	34874905	.	0	.	5.61725	-1	0.71204	138
chr17	997795	998071	.	0	.	5.61736	-1	0.712033	138
chr3	194671551	194671827	.	0	.	5.61741	-1	0.712025	138
chr16	2428954	2429230	.	0	.	5.61766	-1	0.712018	138
chr11	44616935	44617211	.	0	.	5.61766	-1	0.712011	138
chr15	70865507	70865783	.	0	.	5.61768	-1	0.711989	138
chr19	10897386	10897662	.	0	.	5.61768	-1	0.711981	138
chr3	172221399	172221675	.	0	.	5.61768	-1	0.711989	138
chr4	76552744	76553020	.	0	.	5.61768	-1	0.711989	138
chr12	120825279	120825555	.	0	.	5.61773	-1	0.711959	138
chr17	44077020	44077296	.	0	.	5.61773	-1	0.711959	138
chr2	95043691	95043967	.	0	.	5.61773	-1	0.711959	138
chr13	95563921	95564197	.	0	.	5.61776	-1	0.711952	138
chr18	25655099	25655375	.	0	.	5.61776	-1	0.711944	138
chr7	139603189	139603465	.	0	.	5.61793	-1	0.712051	138
chr11	96701870	96702146	.	0	.	5.61803	-1	0.712044	138
chr9	27183825	27184101	.	0	.	5.61805	-1	0.712036	138
chr12	42803002	42803278	.	0	.	5.61827	-1	0.712105	138
chr3	55166370	55166646	.	0	.	5.61827	-1	0.712097	138
chr9	125566835	125567111	.	0	.	5.61827	-1	0.71209	138
chr3	190533529	190533805	.	0	.	5.61831	-1	0.712075	138
chr6	159039507	159039783	.	0	.	5.61831	-1	0.712075	138
chr8	141128630	141128906	.	0	.	5.61849	-1	0.712068	138
chr1	203354584	203354860	.	0	.	5.61855	-1	0.712002	138
chr10	86642783	86643059	.	0	.	5.61855	-1	0.712002	138
chr12	113966719	113966995	.	0	.	5.61855	-1	0.712002	138
chr13	103881671	103881947	.	0	.	5.61855	-1	0.712002	138
chr16	86951666	86951942	.	0	.	5.61855	-1	0.712002	138
chr17	29376699	29376975	.	0	.	5.61855	-1	0.712002	138
chr21	32130595	32130871	.	0	.	5.61855	-1	0.712002	138
chr6	22026240	22026516	.	0	.	5.61855	-1	0.712002	138
chr7	85113053	85113329	.	0	.	5.61855	-1	0.712002	138
chr12	122449367	122449643	.	0	.	5.61858	-1	0.711994	138
chr22	29480940	29481216	.	0	.	5.61878	-1	0.713052	138
chr1	11848156	11848432	.	0	.	5.61883	-1	0.713045	138
chr5	97130129	97130405	.	0	.	5.61893	-1	0.713076	138
chr9	99071077	99071353	.	0	.	5.61893	-1	0.713068	138
chr12	51405993	51406269	.	0	.	5.61893	-1	0.713054	138
chr22	32477979	32478255	.	0	.	5.61893	-1	0.713046	138
chr6	48839249	48839525	.	0	.	5.61893	-1	0.713039	138
chr8	78581580	78581856	.	0	.	5.61893	-1	0.713061	138
chr1	51442668	51442944	.	0	.	5.61893	-1	0.713032	138
chr14	101820327	101820603	.	0	.	5.61901	-1	0.7131	138
chr15	98668703	98668979	.	0	.	5.61919	-1	0.713131	138
chr14	35615658	35615934	.	0	.	5.61922	-1	0.713124	138
chr9	16708390	16708666	.	0	.	5.61922	-1	0.713116	138
chr14	77039830	77040106	.	0	.	5.61931	-1	0.713109	138
chr10	6229481	6229757	.	0	.	5.61932	-1	0.713072	138
chr14	74612630	74612906	.	0	.	5.61932	-1	0.713072	138
chr19	3586095	3586371	.	0	.	5.61932	-1	0.713094	138
chr3	11189885	11190161	.	0	.	5.61932	-1	0.713072	138
chr8	41193878	41194154	.	0	.	5.61932	-1	0.713094	138
chr6	136288917	136289193	.	0	.	5.61947	-1	0.713675	138
chr5	172361740	172362016	.	0	.	5.61959	-1	0.713668	138
chr17	72125293	72125569	.	0	.	5.61974	-1	0.71366	138
chr1	244054463	244054739	.	0	.	5.61976	-1	0.713653	138
chr1	88992464	88992740	.	0	.	5.62015	-1	0.713684	138
chr5	126002560	126002836	.	0	.	5.62018	-1	0.713676	138
chr1	75013122	75013398	.	0	.	5.6204	-1	0.713588	138
chr10	73558507	73558783	.	0	.	5.6204	-1	0.713588	138
chr12	68749116	68749392	.	0	.	5.6204	-1	0.713588	138
chr13	37040984	37041260	.	0	.	5.6204	-1	0.713588	138
chr17	20206108	20206384	.	0	.	5.6204	-1	0.713588	138
chr2	67446909	67447185	.	0	.	5.6204	-1	0.713588	138
chr2	135617469	135617745	.	0	.	5.6204	-1	0.713588	138
chr3	2955294	2955570	.	0	.	5.6204	-1	0.713588	138
chr3	111802122	111802398	.	0	.	5.6204	-1	0.713588	138
chr3	171443813	171444089	.	0	.	5.6204	-1	0.713588	138
chr5	109084850	109085126	.	0	.	5.6204	-1	0.713588	138
chr6	4168896	4169172	.	0	.	5.6204	-1	0.713588	138
chr1	57630382	57630658	.	0	.	5.62044	-1	0.713566	138
chr1	75711849	75712125	.	0	.	5.62044	-1	0.713529	138
chr1	163824028	163824304	.	0	.	5.62044	-1	0.713529	138
chr10	31680840	31681116	.	0	.	5.62044	-1	0.713529	138
chr11	10195776	10196052	.	0	.	5.62044	-1	0.713499	138
chr12	39413939	39414215	.	0	.	5.62044	-1	0.713499	138
chr14	75247986	75248262	.	0	.	5.62044	-1	0.713529	138
chr2	61626835	61627111	.	0	.	5.62044	-1	0.713499	138
chr20	2149110	2149386	.	0	.	5.62044	-1	0.713566	138
chr3	78651122	78651398	.	0	.	5.62044	-1	0.713499	138
chr4	45974451	45974727	.	0	.	5.62044	-1	0.713566	138
chrX	109684541	109684817	.	0	.	5.62044	-1	0.713529	138
chr14	50772246	50772522	.	0	.	5.62051	-1	0.713492	138
chr5	57499278	57499554	.	0	.	5.62053	-1	0.713523	138
chr3	185631170	185631446	.	0	.	5.62076	-1	0.713592	138
chr15	60374378	60374654	.	0	.	5.62078	-1	0.713584	138
chr5	119451787	119452063	.	0	.	5.62091	-1	0.718299	138
chr18	76491836	76492112	.	0	.	5.62095	-1	0.718292	138
chr6	106568561	106568837	.	0	.	5.62103	-1	0.718285	138
chr15	57991009	57991285	.	0	.	5.62117	-1	0.71827	138
chr17	40442749	40443025	.	0	.	5.62117	-1	0.71827	138
chr10	97293056	97293332	.	0	.	5.62121	-1	0.718263	138
chr3	14418432	14418708	.	0	.	5.6214	-1	0.718332	138
chr10	90674717	90674993	.	0	.	5.6214	-1	0.718325	138
chr3	112653913	112654189	.	0	.	5.6215	-1	0.718356	138
chr2	11732985	11733261	.	0	.	5.62159	-1	0.718349	138
chr1	67807715	67807991	.	0	.	5.62178	-1	0.718341	138
chr14	21435023	21435299	.	0	.	5.62178	-1	0.718334	138
chr1	51899510	51899786	.	0	.	5.62187	-1	0.718268	138
chr1	183028486	183028762	.	0	.	5.62187	-1	0.718268	138
chr12	6380171	6380447	.	0	.	5.62187	-1	0.718268	138
chr12	15659030	15659306	.	0	.	5.62187	-1	0.718268	138
chr16	72349144	72349420	.	0	.	5.62187	-1	0.718268	138
chr2	218170215	218170491	.	0	.	5.62187	-1	0.718268	138
chr22	35313278	35313554	.	0	.	5.62187	-1	0.718268	138
chr5	68264940	68265216	.	0	.	5.62187	-1	0.718268	138
chr7	22653818	22654094	.	0	.	5.62187	-1	0.718268	138
chr12	104201229	104201505	.	0	.	5.62199	-1	0.71826	138
chr17	1715229	1715505	.	0	.	5.62202	-1	0.718446	138
chr15	91947601	91947877	.	0	.	5.62202	-1	0.718431	138
chr8	47630659	47630935	.	0	.	5.62202	-1	0.718431	138
chr20	10542219	10542495	.	0	.	5.62205	-1	0.718424	138
chr19	11694937	11695213	.	0	.	5.62217	-1	0.718416	138
chr16	85136859	85137135	.	0	.	5.62222	-1	0.718448	138
chr7	2863499	2863775	.	0	.	5.62238	-1	0.718479	138
chr3	128416878	128417154	.	0	.	5.62258	-1	0.718472	138
chr22	40652276	40652552	.	0	.	5.62263	-1	0.718464	138
chr2	75275041	75275317	.	0	.	5.62277	-1	0.718457	138
chr19	18007114	18007390	.	0	.	5.62292	-1	0.718527	138
chr13	97258710	97258986	.	0	.	5.62322	-1	0.718519	138
chr10	88192439	88192715	.	0	.	5.62348	-1	0.718769	138
chr11	19966764	19967040	.	0	.	5.62348	-1	0.718769	138
chr12	103913151	103913427	.	0	.	5.62348	-1	0.718769	138
chr15	62707213	62707489	.	0	.	5.62348	-1	0.718769	138
chr2	62952615	62952891	.	0	.	5.62348	-1	0.718769	138
chr2	169789835	169790111	.	0	.	5.62348	-1	0.718769	138
chr3	81109279	81109555	.	0	.	5.62348	-1	0.718769	138
chr7	33153855	33154131	.	0	.	5.62348	-1	0.718769	138
chr14	49220826	49221102	.	0	.	5.62379	-1	0.71874	138
chr3	158794992	158795268	.	0	.	5.62379	-1	0.718762	138
chr9	37908318	37908594	.	0	.	5.62379	-1	0.718747	138
chr9	118336067	118336343	.	0	.	5.62379	-1	0.718747	138
chr1	207806228	207806504	.	0	.	5.62388	-1	0.71881	138
chr14	34496793	34497069	.	0	.	5.62392	-1	0.718802	138
chr15	45522420	45522696	.	0	.	5.62415	-1	0.718795	138
chr20	51532316	51532592	.	0	.	5.62475	-1	0.71902	138
chr6	53544040	53544316	.	0	.	5.62475	-1	0.719012	138
chr6	136657680	136657956	.	0	.	5.6249	-1	0.719005	138
chr9	136546159	136546435	.	0	.	5.62496	-1	0.718998	138
chr7	4714805	4715081	.	0	.	5.62496	-1	0.71899	138
chr8	118112692	118112968	.	0	.	5.62496	-1	0.718983	138
chr7	95596761	95597037	.	0	.	5.62499	-1	0.718975	138
chr14	89093491	89093767	.	0	.	5.625	-1	0.718968	138
chr3	158674351	158674627	.	0	.	5.62525	-1	0.718961	138
chr8	23277986	23278262	.	0	.	5.62525	-1	0.718953	138
chr6	56498350	56498626	.	0	.	5.62544	-1	0.718946	138
chr4	53962657	53962933	.	0	.	5.62554	-1	0.718938	138
chr6	27902790	27903066	.	0	.	5.62554	-1	0.718931	138
chr19	16685255	16685531	.	0	.	5.62565	-1	0.718962	138
chr1	16913827	16914103	.	0	.	5.62576	-1	0.718955	138
chr10	52326409	52326685	.	0	.	5.62586	-1	0.718903	138
chr17	15504524	15504800	.	0	.	5.62586	-1	0.718933	138
chr2	151268151	151268427	.	0	.	5.62586	-1	0.718918	138
chr3	30963276	30963552	.	0	.	5.62586	-1	0.718911	138
chr3	62261345	62261621	.	0	.	5.62586	-1	0.718896	138
chr6	1124908	1125184	.	0	.	5.62586	-1	0.718925	138
chr6	112234923	112235199	.	0	.	5.62586	-1	0.718933	138
chr9	108722580	108722856	.	0	.	5.62586	-1	0.718948	138
chr18	10451094	10451370	.	0	.	5.62586	-1	0.718888	138
chr4	109714609	109714885	.	0	.	5.62586	-1	0.718881	138
chr8	91766270	91766546	.	0	.	5.62586	-1	0.718874	138
chr1	206787456	206787732	.	0	.	5.62586	-1	0.718866	138
chr1	219536504	219536780	.	0	.	5.62586	-1	0.718859	138
chr3	55408463	55408739	.	0	.	5.62586	-1	0.718851	138
chr14	75831940	75832216	.	0	.	5.62588	-1	0.718822	138
chr15	59080871	59081147	.	0	.	5.62588	-1	0.718822	138
chr6	42565092	42565368	.	0	.	5.62588	-1	0.718822	138
chr6	116328373	116328649	.	0	.	5.62588	-1	0.718822	138
chr17	76453129	76453405	.	0	.	5.62611	-1	0.718892	138
chr3	48656536	48656812	.	0	.	5.62613	-1	0.718885	138
chr2	37227767	37228043	.	0	.	5.62613	-1	0.718877	138
chr11	78561313	78561589	.	0	.	5.62641	-1	0.718986	138
chr6	52995004	52995280	.	0	.	5.62664	-1	0.718979	138
chr6	159984436	159984712	.	0	.	5.62681	-1	0.722236	138
chr1	179146928	179147204	.	0	.	5.62683	-1	0.722229	138
chr11	60890074	60890350	.	0	.	5.62683	-1	0.722221	138
chr7	121392306	121392582	.	0	.	5.62683	-1	0.722214	138
chr19	2061028	2061304	.	0	.	5.62683	-1	0.722206	138
chr12	123436482	123436758	.	0	.	5.62723	-1	0.722238	138
chr12	96399344	96399620	.	0	.	5.62725	-1	0.722231	138
chr5	78295079	78295355	.	0	.	5.62755	-1	0.722262	138
chrX	25041273	25041549	.	0	.	5.62798	-1	0.722255	138
chr16	83155661	83155937	.	0	.	5.62798	-1	0.722248	138
chr20	8617525	8617801	.	0	.	5.62811	-1	0.72224	138
chr6	127465075	127465351	.	0	.	5.62824	-1	0.722389	138
chr10	122469573	122469849	.	0	.	5.62831	-1	0.722381	138
chr2	151868339	151868615	.	0	.	5.62835	-1	0.722374	138
chr1	39284159	39284435	.	0	.	5.62837	-1	0.722367	138
chrX	48591393	48591669	.	0	.	5.62841	-1	0.722359	138
chr19	42252586	42252862	.	0	.	5.62847	-1	0.722352	138
chr3	160129513	160129789	.	0	.	5.62857	-1	0.722344	138
chr20	35698357	35698633	.	0	.	5.6287	-1	0.722415	138
chr9	114134170	114134446	.	0	.	5.6287	-1	0.722408	138
chr12	50965848	50966124	.	0	.	5.62879	-1	0.722363	138
chr15	59529122	59529398	.	0	.	5.62879	-1	0.722378	138
chr16	56923739	56924015	.	0	.	5.62879	-1	0.722341	138
chr20	16638301	16638577	.	0	.	5.62879	-1	0.722378	138
chr3	177039491	177039767	.	0	.	5.62879	-1	0.722341	138
chr4	25380774	25381050	.	0	.	5.62879	-1	0.722363	138
chr6	33762406	33762682	.	0	.	5.62879	-1	0.722378	138
chr8	122515317	122515593	.	0	.	5.62879	-1	0.722378	138
chr8	125242999	125243275	.	0	.	5.62879	-1	0.722341	138
chr1	64132886	64133162	.	0	.	5.62879	-1	0.722282	138
chr1	85895803	85896079	.	0	.	5.62879	-1	0.722238	138
chr1	210448559	210448835	.	0	.	5.62879	-1	0.722149	138
chr1	225512128	225512404	.	0	.	5.62879	-1	0.722075	138
chr10	95235040	95235316	.	0	.	5.62879	-1	0.722282	138
chr10	107723283	107723559	.	0	.	5.62879	-1	0.722127	138
chr10	128011105	128011381	.	0	.	5.62879	-1	0.722238	138
chr11	10657709	10657985	.	0	.	5.62879	-1	0.722075	138
chr12	70638188	70638464	.	0	.	5.62879	-1	0.722075	138
chr13	37307906	37308182	.	0	.	5.62879	-1	0.722127	138
chr14	45084673	45084949	.	0	.	5.62879	-1	0.722319	138
chr15	58392243	58392519	.	0	.	5.62879	-1	0.722193	138
chr16	50155417	50155693	.	0	.	5.62879	-1	0.722319	138
chr17	48181088	48181364	.	0	.	5.62879	-1	0.722193	138
chr2	220791131	220791407	.	0	.	5.62879	-1	0.722238	138
chr20	10360032	10360308	.	0	.	5.62879	-1	0.722127	138
chr22	19477207	19477483	.	0	.	5.62879	-1	0.722282	138
chr3	29694004	29694280	.	0	.	5.62879	-1	0.722075	138
chr3	149563087	149563363	.	0	.	5.62879	-1	0.722149	138
chr4	94077760	94078036	.	0	.	5.62879	-1	0.722149	138
chr4	98952516	98952792	.	0	.	5.62879	-1	0.722238	138
chr4	155863657	155863933	.	0	.	5.62879	-1	0.722193	138
chr5	95786894	95787170	.	0	.	5.62879	-1	0.722238	138
chr5	138782992	138783268	.	0	.	5.62879	-1	0.722075	138
chr5	173524374	173524650	.	0	.	5.62879	-1	0.722312	138
chr5	179555173	179555449	.	0	.	5.62879	-1	0.722149	138
chr6	32256231	32256507	.	0	.	5.62879	-1	0.722193	138
chr6	143691868	143692144	.	0	.	5.62879	-1	0.722075	138
chr6	168024165	168024441	.	0	.	5.62879	-1	0.722319	138
chr7	26856985	26857261	.	0	.	5.62879	-1	0.722238	138
chr8	107115704	107115980	.	0	.	5.62879	-1	0.722149	138
chr9	94867167	94867443	.	0	.	5.62879	-1	0.722075	138
chr9	98331332	98331608	.	0	.	5.62879	-1	0.722193	138
chr9	98615289	98615565	.	0	.	5.62879	-1	0.722282	138
chr9	110161027	110161303	.	0	.	5.62879	-1	0.722193	138
chrX	72181102	72181378	.	0	.	5.62879	-1	0.722149	138
chr2	223930584	223930860	.	0	.	5.62907	-1	0.722263	138
chr7	54774240	54774516	.	0	.	5.62914	-1	0.722294	138
chr1	207020974	207021250	.	0	.	5.62919	-1	0.722287	138
chr5	65035800	65036076	.	0	.	5.62953	-1	0.722318	138
chr4	153519245	153519521	.	0	.	5.62958	-1	0.722428	138
chr12	53098782	53099058	.	0	.	5.62968	-1	0.72246	138
chr12	74539009	74539285	.	0	.	5.62982	-1	0.722453	138
chr12	56007285	56007561	.	0	.	5.63012	-1	0.722445	138
chr6	52478698	52478974	.	0	.	5.63036	-1	0.722477	138
chr14	91858212	91858488	.	0	.	5.63037	-1	0.722425	138
chr2	31239963	31240239	.	0	.	5.63037	-1	0.722432	138
chr2	50973371	50973647	.	0	.	5.63037	-1	0.722432	138
chr22	19062961	19063237	.	0	.	5.63037	-1	0.722432	138
chr4	16912312	16912588	.	0	.	5.63037	-1	0.722462	138
chr5	57736746	57737022	.	0	.	5.63037	-1	0.722462	138
chr5	115826076	115826352	.	0	.	5.63037	-1	0.722432	138
chr1	30823085	30823361	.	0	.	5.63037	-1	0.722418	138
chr1	44354326	44354602	.	0	.	5.63037	-1	0.722388	138
chr10	61639674	61639950	.	0	.	5.63037	-1	0.722403	138
chr12	256102	256378	.	0	.	5.63037	-1	0.722388	138
chr12	64752756	64753032	.	0	.	5.63037	-1	0.722358	138
chr15	65856915	65857191	.	0	.	5.63037	-1	0.722351	138
chr18	26572590	26572866	.	0	.	5.63037	-1	0.722366	138
chr2	148659626	148659902	.	0	.	5.63037	-1	0.722366	138
chr5	94285713	94285989	.	0	.	5.63037	-1	0.722343	138
chr9	97944865	97945141	.	0	.	5.63037	-1	0.722366	138
chr9	114281424	114281700	.	0	.	5.63037	-1	0.72241	138
chr3	119861585	119861861	.	0	.	5.63043	-1	0.722336	138
chr4	87007243	87007519	.	0	.	5.63054	-1	0.722329	138
chr6	72735383	72735659	.	0	.	5.63086	-1	0.722321	138
chr11	65448381	65448657	.	0	.	5.63094	-1	0.722509	138
chr6	33319926	33320202	.	0	.	5.63156	-1	0.722697	138
chr10	510568	510844	.	0	.	5.63174	-1	0.723733	138
chr11	132485238	132485514	.	0	.	5.63174	-1	0.723733	138
chr18	59918513	59918789	.	0	.	5.63174	-1	0.723733	138
chr11	45045888	45046164	.	0	.	5.63174	-1	0.723688	138
chr11	46714886	46715162	.	0	.	5.63174	-1	0.723688	138
chr16	69640314	69640590	.	0	.	5.63174	-1	0.723688	138
chr3	159885462	159885738	.	0	.	5.63174	-1	0.723681	138
chr4	183264218	183264494	.	0	.	5.63174	-1	0.723711	138
chr7	108012581	108012857	.	0	.	5.63174	-1	0.723711	138
chr8	122265198	122265474	.	0	.	5.63174	-1	0.723711	138
chr15	28191853	28192129	.	0	.	5.63221	-1	0.723698	138
chr15	75203646	75203922	.	0	.	5.63221	-1	0.723698	138
chr3	171129905	171130181	.	0	.	5.63221	-1	0.723698	138
chr17	72603344	72603620	.	0	.	5.63225	-1	0.723691	138
chr3	81743545	81743821	.	0	.	5.63231	-1	0.723958	138
chr16	49553802	49554078	.	0	.	5.63262	-1	0.723982	138
chr20	3238032	3238308	.	0	.	5.63262	-1	0.723975	138
chr22	22720757	22721033	.	0	.	5.63262	-1	0.72399	138
chr1	216048625	216048901	.	0	.	5.63262	-1	0.723967	138
chr2	121849066	121849342	.	0	.	5.63262	-1	0.72396	138
chr8	145052329	145052605	.	0	.	5.63267	-1	0.723953	138
chr13	26985391	26985667	.	0	.	5.63268	-1	0.723945	138
chr1	90427961	90428237	.	0	.	5.63296	-1	0.72391	138
chr1	191823126	191823402	.	0	.	5.63296	-1	0.723858	138
chr10	88793900	88794176	.	0	.	5.63296	-1	0.723977	138
chr11	131919310	131919586	.	0	.	5.63296	-1	0.723858	138
chr15	62604478	62604754	.	0	.	5.63296	-1	0.72391	138
chr15	93011017	93011293	.	0	.	5.63296	-1	0.723851	138
chr17	14579475	14579751	.	0	.	5.63296	-1	0.72391	138
chr19	1937214	1937490	.	0	.	5.63296	-1	0.723888	138
chr2	198036513	198036789	.	0	.	5.63296	-1	0.723858	138
chr2	212731021	212731297	.	0	.	5.63296	-1	0.72391	138
chr21	32862909	32863185	.	0	.	5.63296	-1	0.72391	138
chr4	71183368	71183644	.	0	.	5.63296	-1	0.72391	138
chr6	82862627	82862903	.	0	.	5.63296	-1	0.723888	138
chr7	49363130	49363406	.	0	.	5.63296	-1	0.723858	138
chr7	81960023	81960299	.	0	.	5.63296	-1	0.723888	138
chr9	78073853	78074129	.	0	.	5.63296	-1	0.72391	138
chr9	87185466	87185742	.	0	.	5.63296	-1	0.72391	138
chrX	146536441	146536717	.	0	.	5.63296	-1	0.72391	138
chr1	51964242	51964518	.	0	.	5.63296	-1	0.723614	138
chr10	99712965	99713241	.	0	.	5.63296	-1	0.723777	138
chr12	123711110	123711386	.	0	.	5.63296	-1	0.723777	138
chr13	80161592	80161868	.	0	.	5.63296	-1	0.723732	138
chr13	96006706	96006982	.	0	.	5.63296	-1	0.723732	138
chr14	53635573	53635849	.	0	.	5.63296	-1	0.723732	138
chr14	103536768	103537044	.	0	.	5.63296	-1	0.723614	138
chr16	66953412	66953688	.	0	.	5.63296	-1	0.723495	138
chr16	74666441	74666717	.	0	.	5.63296	-1	0.723777	138
chr16	75262087	75262363	.	0	.	5.63296	-1	0.723614	138
chr16	85250375	85250651	.	0	.	5.63296	-1	0.723525	138
chr17	13298397	13298673	.	0	.	5.63296	-1	0.723495	138
chr17	14043496	14043772	.	0	.	5.63296	-1	0.723614	138
chr17	51926594	51926870	.	0	.	5.63296	-1	0.723777	138
chr18	24528735	24529011	.	0	.	5.63296	-1	0.723614	138
chr18	46621728	46622004	.	0	.	5.63296	-1	0.723614	138
chr18	62420306	62420582	.	0	.	5.63296	-1	0.723525	138
chr2	17932602	17932878	.	0	.	5.63296	-1	0.723525	138
chr2	46113522	46113798	.	0	.	5.63296	-1	0.723732	138
chr20	45464550	45464826	.	0	.	5.63296	-1	0.723732	138
chr21	14896672	14896948	.	0	.	5.63296	-1	0.723614	138
chr21	29476928	29477204	.	0	.	5.63296	-1	0.723614	138
chr22	25744174	25744450	.	0	.	5.63296	-1	0.723525	138
chr22	41147934	41148210	.	0	.	5.63296	-1	0.723525	138
chr3	16227947	16228223	.	0	.	5.63296	-1	0.723614	138
chr3	151232712	151232988	.	0	.	5.63296	-1	0.723525	138
chr3	168116581	168116857	.	0	.	5.63296	-1	0.723777	138
chr3	194146769	194147045	.	0	.	5.63296	-1	0.723614	138
chr4	59133341	59133617	.	0	.	5.63296	-1	0.723495	138
chr4	90338747	90339023	.	0	.	5.63296	-1	0.723495	138
chr4	112379167	112379443	.	0	.	5.63296	-1	0.723525	138
chr5	32565891	32566167	.	0	.	5.63296	-1	0.723777	138
chr5	53391949	53392225	.	0	.	5.63296	-1	0.723525	138
chr5	176796443	176796719	.	0	.	5.63296	-1	0.723777	138
chr6	1952279	1952555	.	0	.	5.63296	-1	0.723614	138
chr6	33454931	33455207	.	0	.	5.63296	-1	0.723614	138
chr6	148136798	148137074	.	0	.	5.63296	-1	0.723488	138
chr6	157606546	157606822	.	0	.	5.63296	-1	0.723614	138
chr7	38568830	38569106	.	0	.	5.63296	-1	0.723525	138
chr7	91298721	91298997	.	0	.	5.63296	-1	0.723525	138
chr8	30328862	30329138	.	0	.	5.63296	-1	0.723525	138
chr8	123423646	123423922	.	0	.	5.63296	-1	0.723777	138
chr9	17507780	17508056	.	0	.	5.63296	-1	0.723777	138
chr9	80387114	80387390	.	0	.	5.63296	-1	0.723614	138
chr9	117205652	117205928	.	0	.	5.63296	-1	0.723525	138
chr9	136720818	136721094	.	0	.	5.63296	-1	0.723777	138
chrX	32166584	32166860	.	0	.	5.63296	-1	0.723614	138
chrX	102717614	102717890	.	0	.	5.63296	-1	0.723732	138
chrX	148106336	148106612	.	0	.	5.63296	-1	0.723614	138
chr5	94618448	94618724	.	0	.	5.63299	-1	0.72348	138
chr16	15987731	15988007	.	0	.	5.63322	-1	0.723473	138
chr3	156816720	156816996	.	0	.	5.63324	-1	0.723465	138
chr11	6356978	6357254	.	0	.	5.63338	-1	0.723458	138
chr22	20530235	20530511	.	0	.	5.63358	-1	0.72345	138
chr17	8041220	8041496	.	0	.	5.63411	-1	0.723639	138
chr1	163185732	163186008	.	0	.	5.63452	-1	0.723727	138
chr2	12506214	12506490	.	0	.	5.63452	-1	0.723735	138
chr6	20015649	20015925	.	0	.	5.63452	-1	0.723742	138
chr6	80556170	80556446	.	0	.	5.63452	-1	0.723742	138
chr7	103522952	103523228	.	0	.	5.63452	-1	0.72372	138
chr1	30710525	30710801	.	0	.	5.63452	-1	0.723705	138
chr17	64083374	64083650	.	0	.	5.63452	-1	0.723705	138
chr19	15223078	15223354	.	0	.	5.63457	-1	0.723698	138
chr1	235411570	235411846	.	0	.	5.63457	-1	0.723661	138
chr1	243882456	243882732	.	0	.	5.63457	-1	0.723661	138
chr12	771759	772035	.	0	.	5.63457	-1	0.723661	138
chr16	4879304	4879580	.	0	.	5.63457	-1	0.723661	138
chr20	35724470	35724746	.	0	.	5.63457	-1	0.723653	138
chr5	173593491	173593767	.	0	.	5.63457	-1	0.723661	138
chr8	97923999	97924275	.	0	.	5.63457	-1	0.723646	138
chr18	6052520	6052796	.	0	.	5.63458	-1	0.723631	138
chr18	59005136	59005412	.	0	.	5.63458	-1	0.723638	138
chr12	13081313	13081589	.	0	.	5.63467	-1	0.723616	138
chr21	45296824	45297100	.	0	.	5.63467	-1	0.723616	138
chr11	103889957	103890233	.	0	.	5.63471	-1	0.723594	138
chr2	207320923	207321199	.	0	.	5.63471	-1	0.723609	138
chr6	39907321	39907597	.	0	.	5.63471	-1	0.723594	138
chr7	136344158	136344434	.	0	.	5.63471	-1	0.723586	138
chrX	75223549	75223825	.	0	.	5.63471	-1	0.723579	138
chr10	97088622	97088898	.	0	.	5.63476	-1	0.723542	138
chr20	2881792	2882068	.	0	.	5.63476	-1	0.723542	138
chr20	56020121	56020397	.	0	.	5.63476	-1	0.723542	138
chr4	102845797	102846073	.	0	.	5.63476	-1	0.723542	138
chr5	146046747	146047023	.	0	.	5.63476	-1	0.723542	138
chr1	4276771	4277047	.	0	.	5.63476	-1	0.723401	138
chr1	7313944	7314220	.	0	.	5.63476	-1	0.72051	138
chr1	8817879	8818155	.	0	.	5.63476	-1	0.721518	138
chr1	18112909	18113185	.	0	.	5.63476	-1	0.720786	138
chr1	22885921	22886197	.	0	.	5.63476	-1	0.72036	138
chr1	26867630	26867906	.	0	.	5.63476	-1	0.72051	138
chr1	31842439	31842715	.	0	.	5.63476	-1	0.723223	138
chr1	32042865	32043141	.	0	.	5.63476	-1	0.722509	138
chr1	32779535	32779811	.	0	.	5.63476	-1	0.720786	138
chr1	38783866	38784142	.	0	.	5.63476	-1	0.721145	138
chr1	41170236	41170512	.	0	.	5.63476	-1	0.72036	138
chr1	44324617	44324893	.	0	.	5.63476	-1	0.721853	138
chr1	49580662	49580938	.	0	.	5.63476	-1	0.722509	138
chr1	50025168	50025444	.	0	.	5.63476	-1	0.72036	138
chr1	59137078	59137354	.	0	.	5.63476	-1	0.721518	138
chr1	67494766	67495042	.	0	.	5.63476	-1	0.720786	138
chr1	68805790	68806066	.	0	.	5.63476	-1	0.722218	138
chr1	75157550	75157826	.	0	.	5.63476	-1	0.723401	138
chr1	77467073	77467349	.	0	.	5.63476	-1	0.72051	138
chr1	78169335	78169611	.	0	.	5.63476	-1	0.721518	138
chr1	82606136	82606412	.	0	.	5.63476	-1	0.722509	138
chr1	85088454	85088730	.	0	.	5.63476	-1	0.721145	138
chr1	93655497	93655773	.	0	.	5.63476	-1	0.723223	138
chr1	96157479	96157755	.	0	.	5.63476	-1	0.721145	138
chr1	107916771	107917047	.	0	.	5.63476	-1	0.722844	138
chr1	113146356	113146632	.	0	.	5.63476	-1	0.722977	138
chr1	116944516	116944792	.	0	.	5.63476	-1	0.721145	138
chr1	117859750	117860026	.	0	.	5.63476	-1	0.722977	138
chr1	172566583	172566859	.	0	.	5.63476	-1	0.722218	138
chr1	176853371	176853647	.	0	.	5.63476	-1	0.72051	138
chr1	178498147	178498423	.	0	.	5.63476	-1	0.721518	138
chr1	179758433	179758709	.	0	.	5.63476	-1	0.721853	138
chr1	181190806	181191082	.	0	.	5.63476	-1	0.722509	138
chr1	189711275	189711551	.	0	.	5.63476	-1	0.720786	138
chr1	198400766	198401042	.	0	.	5.63476	-1	0.721518	138
chr1	202355321	202355597	.	0	.	5.63476	-1	0.72036	138
chr1	207425622	207425898	.	0	.	5.63476	-1	0.722509	138
chr1	209516842	209517118	.	0	.	5.63476	-1	0.721145	138
chr1	209753000	209753276	.	0	.	5.63476	-1	0.720786	138
chr1	210565762	210566038	.	0	.	5.63476	-1	0.722218	138
chr1	218407708	218407984	.	0	.	5.63476	-1	0.720786	138
chr1	219974317	219974593	.	0	.	5.63476	-1	0.720786	138
chr1	224416779	224417055	.	0	.	5.63476	-1	0.722844	138
chr1	225908072	225908348	.	0	.	5.63476	-1	0.722977	138
chr1	225922878	225923154	.	0	.	5.63476	-1	0.722977	138
chr1	230346732	230347008	.	0	.	5.63476	-1	0.721853	138
chr1	231857904	231858180	.	0	.	5.63476	-1	0.72051	138
chr1	238330256	238330532	.	0	.	5.63476	-1	0.722509	138
chr10	5386158	5386434	.	0	.	5.63476	-1	0.720786	138
chr10	5670400	5670676	.	0	.	5.63476	-1	0.721853	138
chr10	5891377	5891653	.	0	.	5.63476	-1	0.721145	138
chr10	5914072	5914348	.	0	.	5.63476	-1	0.721145	138
chr10	23825482	23825758	.	0	.	5.63476	-1	0.721853	138
chr10	32265276	32265552	.	0	.	5.63476	-1	0.722844	138
chr10	56677786	56678062	.	0	.	5.63476	-1	0.722509	138
chr10	64621475	64621751	.	0	.	5.63476	-1	0.722218	138
chr10	85678190	85678466	.	0	.	5.63476	-1	0.721853	138
chr10	87060793	87061069	.	0	.	5.63476	-1	0.722218	138
chr10	91062780	91063056	.	0	.	5.63476	-1	0.72051	138
chr10	97763079	97763355	.	0	.	5.63476	-1	0.722509	138
chr10	99522284	99522560	.	0	.	5.63476	-1	0.722218	138
chr10	99907077	99907353	.	0	.	5.63476	-1	0.721853	138
chr10	101554827	101555103	.	0	.	5.63476	-1	0.72036	138
chr10	111527710	111527986	.	0	.	5.63476	-1	0.722218	138
chr10	118454371	118454647	.	0	.	5.63476	-1	0.722218	138
chr10	120757589	120757865	.	0	.	5.63476	-1	0.720786	138
chr11	2326313	2326589	.	0	.	5.63476	-1	0.722977	138
chr11	3010057	3010333	.	0	.	5.63476	-1	0.723223	138
chr11	11900803	11901079	.	0	.	5.63476	-1	0.721518	138
chr11	13845569	13845845	.	0	.	5.63476	-1	0.722509	138
chr11	26103314	26103590	.	0	.	5.63476	-1	0.721145	138
chr11	29540092	29540368	.	0	.	5.63476	-1	0.722218	138
chr11	37712977	37713253	.	0	.	5.63476	-1	0.722509	138
chr11	42174426	42174702	.	0	.	5.63476	-1	0.721518	138
chr11	61670765	61671041	.	0	.	5.63476	-1	0.721853	138
chr11	64913400	64913676	.	0	.	5.63476	-1	0.722509	138
chr11	68424210	68424486	.	0	.	5.63476	-1	0.720786	138
chr11	82072091	82072367	.	0	.	5.63476	-1	0.722218	138
chr11	82832997	82833273	.	0	.	5.63476	-1	0.722844	138
chr11	84335486	84335762	.	0	.	5.63476	-1	0.722218	138
chr11	94704140	94704416	.	0	.	5.63476	-1	0.721145	138
chr11	101758904	101759180	.	0	.	5.63476	-1	0.72036	138
chr11	115826195	115826471	.	0	.	5.63476	-1	0.723401	138
chr11	125380654	125380930	.	0	.	5.63476	-1	0.721853	138
chr11	125838033	125838309	.	0	.	5.63476	-1	0.720786	138
chr11	127993889	127994165	.	0	.	5.63476	-1	0.721518	138
chr12	9735740	9736016	.	0	.	5.63476	-1	0.720786	138
chr12	13900687	13900963	.	0	.	5.63476	-1	0.721853	138
chr12	15941098	15941374	.	0	.	5.63476	-1	0.72051	138
chr12	24003895	24004171	.	0	.	5.63476	-1	0.721518	138
chr12	28875573	28875849	.	0	.	5.63476	-1	0.72051	138
chr12	45441806	45442082	.	0	.	5.63476	-1	0.72036	138
chr12	53326341	53326617	.	0	.	5.63476	-1	0.722218	138
chr12	59590575	59590851	.	0	.	5.63476	-1	0.722218	138
chr12	64633730	64634006	.	0	.	5.63476	-1	0.723223	138
chr12	76260716	76260992	.	0	.	5.63476	-1	0.723223	138
chr12	83184532	83184808	.	0	.	5.63476	-1	0.721145	138
chr12	91624301	91624577	.	0	.	5.63476	-1	0.721518	138
chr12	104600833	104601109	.	0	.	5.63476	-1	0.722509	138
chr12	107869428	107869704	.	0	.	5.63476	-1	0.722509	138
chr12	112800227	112800503	.	0	.	5.63476	-1	0.72036	138
chr12	122816756	122817032	.	0	.	5.63476	-1	0.72051	138
chr12	124347729	124348005	.	0	.	5.63476	-1	0.722218	138
chr12	125057128	125057404	.	0	.	5.63476	-1	0.72036	138
chr13	31521171	31521447	.	0	.	5.63476	-1	0.721518	138
chr13	44119833	44120109	.	0	.	5.63476	-1	0.72036	138
chr13	44337679	44337955	.	0	.	5.63476	-1	0.72051	138
chr13	45122325	45122601	.	0	.	5.63476	-1	0.722977	138
chr13	45790826	45791102	.	0	.	5.63476	-1	0.720786	138
chr13	47928667	47928943	.	0	.	5.63476	-1	0.723223	138
chr13	53345848	53346124	.	0	.	5.63476	-1	0.722509	138
chr13	54354803	54355079	.	0	.	5.63476	-1	0.721853	138
chr13	76506750	76507026	.	0	.	5.63476	-1	0.722218	138
chr13	77294361	77294637	.	0	.	5.63476	-1	0.723401	138
chr13	87427604	87427880	.	0	.	5.63476	-1	0.720786	138
chr13	110144823	110145099	.	0	.	5.63476	-1	0.721853	138
chr14	20968632	20968908	.	0	.	5.63476	-1	0.722218	138
chr14	34236240	34236516	.	0	.	5.63476	-1	0.722509	138
chr14	35083967	35084243	.	0	.	5.63476	-1	0.720786	138
chr14	35245368	35245644	.	0	.	5.63476	-1	0.722977	138
chr14	35957293	35957569	.	0	.	5.63476	-1	0.722218	138
chr14	41883919	41884195	.	0	.	5.63476	-1	0.722977	138
chr14	42547550	42547826	.	0	.	5.63476	-1	0.721518	138
chr14	52939146	52939422	.	0	.	5.63476	-1	0.720786	138
chr14	57021693	57021969	.	0	.	5.63476	-1	0.723223	138
chr14	58715159	58715435	.	0	.	5.63476	-1	0.722977	138
chr14	71749488	71749764	.	0	.	5.63476	-1	0.723223	138
chr14	83495359	83495635	.	0	.	5.63476	-1	0.720786	138
chr14	90799108	90799384	.	0	.	5.63476	-1	0.722509	138
chr14	92998376	92998652	.	0	.	5.63476	-1	0.721853	138
chr14	95396635	95396911	.	0	.	5.63476	-1	0.722218	138
chr15	35002172	35002448	.	0	.	5.63476	-1	0.721145	138
chr15	40597793	40598069	.	0	.	5.63476	-1	0.722509	138
chr15	44224563	44224839	.	0	.	5.63476	-1	0.721853	138
chr15	52426043	52426319	.	0	.	5.63476	-1	0.721518	138
chr15	52952819	52953095	.	0	.	5.63476	-1	0.720786	138
chr15	62561393	62561669	.	0	.	5.63476	-1	0.72036	138
chr15	64877684	64877960	.	0	.	5.63476	-1	0.721518	138
chr15	71645628	71645904	.	0	.	5.63476	-1	0.721853	138
chr15	88973206	88973482	.	0	.	5.63476	-1	0.721518	138
chr15	92223587	92223863	.	0	.	5.63476	-1	0.72051	138
chr15	94356747	94357023	.	0	.	5.63476	-1	0.722218	138
chr15	95523317	95523593	.	0	.	5.63476	-1	0.721145	138
chr15	100309705	100309981	.	0	.	5.63476	-1	0.721145	138
chr16	6872999	6873275	.	0	.	5.63476	-1	0.723401	138
chr16	8255798	8256074	.	0	.	5.63476	-1	0.721853	138
chr16	17748370	17748646	.	0	.	5.63476	-1	0.722977	138
chr16	46522063	46522339	.	0	.	5.63476	-1	0.721145	138
chr16	58244832	58245108	.	0	.	5.63476	-1	0.721853	138
chr16	73034698	73034974	.	0	.	5.63476	-1	0.723223	138
chr16	74582114	74582390	.	0	.	5.63476	-1	0.723223	138
chr16	82295630	82295906	.	0	.	5.63476	-1	0.721145	138
chr16	84941544	84941820	.	0	.	5.63476	-1	0.722218	138
chr17	1494868	1495144	.	0	.	5.63476	-1	0.722509	138
chr17	1527983	1528259	.	0	.	5.63476	-1	0.720786	138
chr17	2254263	2254539	.	0	.	5.63476	-1	0.722977	138
chr17	14802337	14802613	.	0	.	5.63476	-1	0.722977	138
chr17	17529528	17529804	.	0	.	5.63476	-1	0.722844	138
chr17	28986549	28986825	.	0	.	5.63476	-1	0.72051	138
chr17	40426270	40426546	.	0	.	5.63476	-1	0.721145	138
chr17	49280808	49281084	.	0	.	5.63476	-1	0.72051	138
chr17	49738871	49739147	.	0	.	5.63476	-1	0.721853	138
chr17	54034793	54035069	.	0	.	5.63476	-1	0.721145	138
chr17	57529169	57529445	.	0	.	5.63476	-1	0.722218	138
chr17	63232616	63232892	.	0	.	5.63476	-1	0.722844	138
chr17	68761989	68762265	.	0	.	5.63476	-1	0.721145	138
chr17	71114266	71114542	.	0	.	5.63476	-1	0.721145	138
chr18	28905870	28906146	.	0	.	5.63476	-1	0.723401	138
chr18	29764142	29764418	.	0	.	5.63476	-1	0.720786	138
chr18	45016957	45017233	.	0	.	5.63476	-1	0.721853	138
chr18	45324278	45324554	.	0	.	5.63476	-1	0.721518	138
chr18	54498108	54498384	.	0	.	5.63476	-1	0.722509	138
chr18	59788918	59789194	.	0	.	5.63476	-1	0.723223	138
chr18	63236888	63237164	.	0	.	5.63476	-1	0.72051	138
chr18	80196620	80196896	.	0	.	5.63476	-1	0.72051	138
chr19	570305	570581	.	0	.	5.63476	-1	0.721145	138
chr19	2132520	2132796	.	0	.	5.63476	-1	0.72036	138
chr19	5142247	5142523	.	0	.	5.63476	-1	0.721853	138
chr19	11552821	11553097	.	0	.	5.63476	-1	0.721145	138
chr19	12669957	12670233	.	0	.	5.63476	-1	0.723223	138
chr19	13011710	13011986	.	0	.	5.63476	-1	0.720786	138
chr19	16030196	16030472	.	0	.	5.63476	-1	0.72051	138
chr19	16213021	16213297	.	0	.	5.63476	-1	0.722977	138
chr19	16221770	16222046	.	0	.	5.63476	-1	0.723401	138
chr19	17087277	17087553	.	0	.	5.63476	-1	0.720786	138
chr19	22300369	22300645	.	0	.	5.63476	-1	0.723223	138
chr19	31320487	31320763	.	0	.	5.63476	-1	0.721853	138
chr19	42234071	42234347	.	0	.	5.63476	-1	0.721145	138
chr19	45248411	45248687	.	0	.	5.63476	-1	0.723401	138
chr19	45939078	45939354	.	0	.	5.63476	-1	0.720786	138
chr2	9346947	9347223	.	0	.	5.63476	-1	0.720786	138
chr2	16522053	16522329	.	0	.	5.63476	-1	0.723401	138
chr2	16873605	16873881	.	0	.	5.63476	-1	0.721518	138
chr2	17461338	17461614	.	0	.	5.63476	-1	0.721853	138
chr2	21088477	21088753	.	0	.	5.63476	-1	0.722218	138
chr2	23037236	23037512	.	0	.	5.63476	-1	0.721145	138
chr2	29544634	29544910	.	0	.	5.63476	-1	0.721518	138
chr2	30320414	30320690	.	0	.	5.63476	-1	0.721853	138
chr2	35026981	35027257	.	0	.	5.63476	-1	0.722509	138
chr2	52817404	52817680	.	0	.	5.63476	-1	0.720786	138
chr2	71463560	71463836	.	0	.	5.63476	-1	0.721518	138
chr2	75208601	75208877	.	0	.	5.63476	-1	0.722977	138
chr2	78030254	78030530	.	0	.	5.63476	-1	0.721518	138
chr2	85205542	85205818	.	0	.	5.63476	-1	0.722977	138
chr2	85695354	85695630	.	0	.	5.63476	-1	0.722509	138
chr2	105768634	105768910	.	0	.	5.63476	-1	0.722218	138
chr2	111655278	111655554	.	0	.	5.63476	-1	0.722509	138
chr2	113012468	113012744	.	0	.	5.63476	-1	0.721145	138
chr2	114404246	114404522	.	0	.	5.63476	-1	0.72051	138
chr2	115474956	115475232	.	0	.	5.63476	-1	0.721853	138
chr2	124524051	124524327	.	0	.	5.63476	-1	0.720786	138
chr2	127276256	127276532	.	0	.	5.63476	-1	0.722218	138
chr2	136562224	136562500	.	0	.	5.63476	-1	0.722977	138
chr2	150219550	150219826	.	0	.	5.63476	-1	0.722844	138
chr2	152940080	152940356	.	0	.	5.63476	-1	0.723223	138
chr2	162457614	162457890	.	0	.	5.63476	-1	0.723223	138
chr2	168886514	168886790	.	0	.	5.63476	-1	0.722977	138
chr2	179203242	179203518	.	0	.	5.63476	-1	0.720786	138
chr2	180111247	180111523	.	0	.	5.63476	-1	0.721518	138
chr2	199274776	199275052	.	0	.	5.63476	-1	0.722844	138
chr2	208704401	208704677	.	0	.	5.63476	-1	0.722509	138
chr2	219435840	219436116	.	0	.	5.63476	-1	0.721853	138
chr2	236857583	236857859	.	0	.	5.63476	-1	0.72036	138
chr2	238589479	238589755	.	0	.	5.63476	-1	0.722977	138
chr20	11690437	11690713	.	0	.	5.63476	-1	0.722509	138
chr20	22213997	22214273	.	0	.	5.63476	-1	0.722218	138
chr20	34239898	34240174	.	0	.	5.63476	-1	0.721518	138
chr20	37046349	37046625	.	0	.	5.63476	-1	0.721518	138
chr20	39050131	39050407	.	0	.	5.63476	-1	0.72051	138
chr20	44056097	44056373	.	0	.	5.63476	-1	0.722977	138
chr20	49768193	49768469	.	0	.	5.63476	-1	0.72051	138
chr20	56452358	56452634	.	0	.	5.63476	-1	0.721853	138
chr21	14697795	14698071	.	0	.	5.63476	-1	0.722844	138
chr21	15269578	15269854	.	0	.	5.63476	-1	0.721145	138
chr21	20788897	20789173	.	0	.	5.63476	-1	0.721518	138
chr21	21682078	21682354	.	0	.	5.63476	-1	0.722218	138
chr21	24307362	24307638	.	0	.	5.63476	-1	0.72051	138
chr21	29166343	29166619	.	0	.	5.63476	-1	0.722977	138
chr21	46234911	46235187	.	0	.	5.63476	-1	0.722844	138
chr21	46271614	46271890	.	0	.	5.63476	-1	0.723401	138
chr22	17697898	17698174	.	0	.	5.63476	-1	0.721853	138
chr22	21740115	21740391	.	0	.	5.63476	-1	0.721518	138
chr22	21943719	21943995	.	0	.	5.63476	-1	0.722844	138
chr22	22022412	22022688	.	0	.	5.63476	-1	0.721853	138
chr22	27710229	27710505	.	0	.	5.63476	-1	0.722509	138
chr22	38509471	38509747	.	0	.	5.63476	-1	0.721853	138
chr22	38711078	38711354	.	0	.	5.63476	-1	0.722509	138
chr22	44672914	44673190	.	0	.	5.63476	-1	0.722977	138
chr22	50233749	50234025	.	0	.	5.63476	-1	0.721145	138
chr3	8198688	8198964	.	0	.	5.63476	-1	0.72051	138
chr3	20072956	20073232	.	0	.	5.63476	-1	0.721518	138
chr3	28610532	28610808	.	0	.	5.63476	-1	0.72051	138
chr3	31452518	31452794	.	0	.	5.63476	-1	0.722509	138
chr3	31509584	31509860	.	0	.	5.63476	-1	0.721145	138
chr3	34216684	34216960	.	0	.	5.63476	-1	0.722844	138
chr3	35163237	35163513	.	0	.	5.63476	-1	0.720786	138
chr3	36555969	36556245	.	0	.	5.63476	-1	0.721145	138
chr3	36656973	36657249	.	0	.	5.63476	-1	0.721853	138
chr3	39522596	39522872	.	0	.	5.63476	-1	0.721145	138
chr3	43912799	43913075	.	0	.	5.63476	-1	0.72051	138
chr3	46764522	46764798	.	0	.	5.63476	-1	0.721518	138
chr3	48234608	48234884	.	0	.	5.63476	-1	0.72051	138
chr3	52037030	52037306	.	0	.	5.63476	-1	0.721853	138
chr3	69992413	69992689	.	0	.	5.63476	-1	0.721518	138
chr3	73164293	73164569	.	0	.	5.63476	-1	0.720786	138
chr3	78794407	78794683	.	0	.	5.63476	-1	0.722509	138
chr3	97039742	97040018	.	0	.	5.63476	-1	0.72051	138
chr3	99323675	99323951	.	0	.	5.63476	-1	0.723223	138
chr3	106492684	106492960	.	0	.	5.63476	-1	0.723223	138
chr3	112491760	112492036	.	0	.	5.63476	-1	0.721853	138
chr3	126927286	126927562	.	0	.	5.63476	-1	0.723401	138
chr3	138348159	138348435	.	0	.	5.63476	-1	0.722218	138
chr3	138422256	138422532	.	0	.	5.63476	-1	0.720786	138
chr3	140615643	140615919	.	0	.	5.63476	-1	0.720786	138
chr3	140779986	140780262	.	0	.	5.63476	-1	0.722977	138
chr3	146621668	146621944	.	0	.	5.63476	-1	0.720786	138
chr3	160569166	160569442	.	0	.	5.63476	-1	0.721853	138
chr3	166484752	166485028	.	0	.	5.63476	-1	0.72051	138
chr3	170110878	170111154	.	0	.	5.63476	-1	0.721145	138
chr3	177524901	177525177	.	0	.	5.63476	-1	0.723223	138
chr3	179612817	179613093	.	0	.	5.63476	-1	0.722218	138
chr3	186273047	186273323	.	0	.	5.63476	-1	0.720786	138
chr3	197339467	197339743	.	0	.	5.63476	-1	0.722977	138
chr4	4330940	4331216	.	0	.	5.63476	-1	0.72036	138
chr4	9843541	9843817	.	0	.	5.63476	-1	0.722844	138
chr4	21211139	21211415	.	0	.	5.63476	-1	0.722218	138
chr4	22179731	22180007	.	0	.	5.63476	-1	0.721853	138
chr4	27514352	27514628	.	0	.	5.63476	-1	0.720786	138
chr4	42986774	42987050	.	0	.	5.63476	-1	0.722509	138
chr4	64188474	64188750	.	0	.	5.63476	-1	0.722509	138
chr4	76009228	76009504	.	0	.	5.63476	-1	0.720786	138
chr4	77346722	77346998	.	0	.	5.63476	-1	0.722509	138
chr4	84051716	84051992	.	0	.	5.63476	-1	0.721518	138
chr4	87732292	87732568	.	0	.	5.63476	-1	0.720786	138
chr4	104825678	104825954	.	0	.	5.63476	-1	0.722218	138
chr4	106281656	106281932	.	0	.	5.63476	-1	0.72051	138
chr4	108355992	108356268	.	0	.	5.63476	-1	0.722844	138
chr4	116447812	116448088	.	0	.	5.63476	-1	0.721145	138
chr4	118856008	118856284	.	0	.	5.63476	-1	0.721518	138
chr4	127947821	127948097	.	0	.	5.63476	-1	0.721853	138
chr4	144343926	144344202	.	0	.	5.63476	-1	0.72051	138
chr4	173808791	173809067	.	0	.	5.63476	-1	0.720786	138
chr4	177926222	177926498	.	0	.	5.63476	-1	0.723223	138
chr4	182178948	182179224	.	0	.	5.63476	-1	0.721853	138
chr4	188654592	188654868	.	0	.	5.63476	-1	0.721145	138
chr5	14714839	14715115	.	0	.	5.63476	-1	0.720786	138
chr5	17734438	17734714	.	0	.	5.63476	-1	0.722977	138
chr5	32216368	32216644	.	0	.	5.63476	-1	0.722218	138
chr5	35175524	35175800	.	0	.	5.63476	-1	0.721853	138
chr5	39251440	39251716	.	0	.	5.63476	-1	0.72051	138
chr5	40342653	40342929	.	0	.	5.63476	-1	0.722977	138
chr5	57307918	57308194	.	0	.	5.63476	-1	0.721853	138
chr5	69525490	69525766	.	0	.	5.63476	-1	0.721145	138
chr5	74482829	74483105	.	0	.	5.63476	-1	0.721518	138
chr5	81305586	81305862	.	0	.	5.63476	-1	0.722509	138
chr5	92636884	92637160	.	0	.	5.63476	-1	0.72051	138
chr5	110012830	110013106	.	0	.	5.63476	-1	0.722509	138
chr5	113050198	113050474	.	0	.	5.63476	-1	0.722509	138
chr5	127787125	127787401	.	0	.	5.63476	-1	0.722218	138
chr5	132826294	132826570	.	0	.	5.63476	-1	0.722509	138
chr5	135718008	135718284	.	0	.	5.63476	-1	0.723401	138
chr5	137275342	137275618	.	0	.	5.63476	-1	0.721853	138
chr5	144796059	144796335	.	0	.	5.63476	-1	0.723401	138
chr5	145969867	145970143	.	0	.	5.63476	-1	0.721518	138
chr5	158485202	158485478	.	0	.	5.63476	-1	0.722509	138
chr5	169882384	169882660	.	0	.	5.63476	-1	0.723223	138
chr5	176389499	176389775	.	0	.	5.63476	-1	0.722844	138
chr6	2837506	2837782	.	0	.	5.63476	-1	0.720786	138
chr6	14376233	14376509	.	0	.	5.63476	-1	0.722509	138
chr6	18588825	18589101	.	0	.	5.63476	-1	0.723223	138
chr6	20180161	20180437	.	0	.	5.63476	-1	0.722509	138
chr6	26168101	26168377	.	0	.	5.63476	-1	0.723401	138
chr6	33292927	33293203	.	0	.	5.63476	-1	0.723223	138
chr6	33405451	33405727	.	0	.	5.63476	-1	0.721853	138
chr6	39199040	39199316	.	0	.	5.63476	-1	0.721145	138
chr6	46208635	46208911	.	0	.	5.63476	-1	0.721853	138
chr6	46921351	46921627	.	0	.	5.63476	-1	0.721518	138
chr6	63800819	63801095	.	0	.	5.63476	-1	0.721853	138
chr6	84742827	84743103	.	0	.	5.63476	-1	0.723401	138
chr6	109980898	109981174	.	0	.	5.63476	-1	0.721145	138
chr6	124690913	124691189	.	0	.	5.63476	-1	0.722509	138
chr6	137737512	137737788	.	0	.	5.63476	-1	0.721853	138
chr6	137782308	137782584	.	0	.	5.63476	-1	0.72036	138
chr6	142769305	142769581	.	0	.	5.63476	-1	0.722977	138
chr6	145507029	145507305	.	0	.	5.63476	-1	0.721853	138
chr6	156176288	156176564	.	0	.	5.63476	-1	0.720786	138
chr6	164511413	164511689	.	0	.	5.63476	-1	0.720786	138
chr6	167750519	167750795	.	0	.	5.63476	-1	0.721518	138
chr7	18183442	18183718	.	0	.	5.63476	-1	0.722509	138
chr7	30873797	30874073	.	0	.	5.63476	-1	0.721145	138
chr7	32240066	32240342	.	0	.	5.63476	-1	0.721518	138
chr7	40030675	40030951	.	0	.	5.63476	-1	0.721518	138
chr7	42083295	42083571	.	0	.	5.63476	-1	0.722218	138
chr7	49771385	49771661	.	0	.	5.63476	-1	0.722218	138
chr7	82737948	82738224	.	0	.	5.63476	-1	0.72051	138
chr7	87580712	87580988	.	0	.	5.63476	-1	0.722977	138
chr7	106505051	106505327	.	0	.	5.63476	-1	0.723223	138
chr7	108374748	108375024	.	0	.	5.63476	-1	0.722844	138
chr7	123245828	123246104	.	0	.	5.63476	-1	0.722509	138
chr7	132001443	132001719	.	0	.	5.63476	-1	0.720786	138
chr7	133517973	133518249	.	0	.	5.63476	-1	0.72051	138
chr7	139856727	139857003	.	0	.	5.63476	-1	0.722977	138
chr7	144164679	144164955	.	0	.	5.63476	-1	0.721853	138
chr7	148829224	148829500	.	0	.	5.63476	-1	0.721145	138
chr7	149198129	149198405	.	0	.	5.63476	-1	0.721145	138
chr7	156354070	156354346	.	0	.	5.63476	-1	0.722977	138
chr8	1671887	1672163	.	0	.	5.63476	-1	0.721853	138
chr8	8519790	8520066	.	0	.	5.63476	-1	0.722977	138
chr8	9725014	9725290	.	0	.	5.63476	-1	0.721518	138
chr8	28125180	28125456	.	0	.	5.63476	-1	0.721145	138
chr8	38757644	38757920	.	0	.	5.63476	-1	0.721853	138
chr8	52183467	52183743	.	0	.	5.63476	-1	0.723401	138
chr8	53301849	53302125	.	0	.	5.63476	-1	0.721518	138
chr8	55950831	55951107	.	0	.	5.63476	-1	0.722977	138
chr8	63221121	63221397	.	0	.	5.63476	-1	0.722218	138
chr8	72784573	72784849	.	0	.	5.63476	-1	0.720786	138
chr8	84383524	84383800	.	0	.	5.63476	-1	0.72036	138
chr8	85322110	85322386	.	0	.	5.63476	-1	0.721145	138
chr8	86472444	86472720	.	0	.	5.63476	-1	0.721518	138
chr8	94915523	94915799	.	0	.	5.63476	-1	0.720786	138
chr8	98391416	98391692	.	0	.	5.63476	-1	0.72051	138
chr8	105775081	105775357	.	0	.	5.63476	-1	0.723401	138
chr8	110245451	110245727	.	0	.	5.63476	-1	0.720786	138
chr8	118188922	118189198	.	0	.	5.63476	-1	0.723223	138
chr8	124228137	124228413	.	0	.	5.63476	-1	0.721853	138
chr8	137730441	137730717	.	0	.	5.63476	-1	0.721145	138
chr8	142901385	142901661	.	0	.	5.63476	-1	0.721145	138
chr8	144194633	144194909	.	0	.	5.63476	-1	0.72036	138
chr9	12362070	12362346	.	0	.	5.63476	-1	0.721518	138
chr9	26660384	26660660	.	0	.	5.63476	-1	0.722977	138
chr9	74202515	74202791	.	0	.	5.63476	-1	0.722844	138
chr9	85057679	85057955	.	0	.	5.63476	-1	0.721145	138
chr9	85281676	85281952	.	0	.	5.63476	-1	0.721518	138
chr9	95611257	95611533	.	0	.	5.63476	-1	0.722218	138
chr9	106192157	106192433	.	0	.	5.63476	-1	0.721518	138
chr9	110320870	110321146	.	0	.	5.63476	-1	0.72051	138
chr9	112153154	112153430	.	0	.	5.63476	-1	0.72036	138
chr9	113322648	113322924	.	0	.	5.63476	-1	0.722509	138
chr9	113546649	113546925	.	0	.	5.63476	-1	0.721518	138
chr9	113591253	113591529	.	0	.	5.63476	-1	0.721518	138
chr9	113603926	113604202	.	0	.	5.63476	-1	0.721145	138
chr9	113903372	113903648	.	0	.	5.63476	-1	0.720786	138
chr9	115488727	115489003	.	0	.	5.63476	-1	0.723401	138
chr9	121917957	121918233	.	0	.	5.63476	-1	0.721145	138
chr9	129593420	129593696	.	0	.	5.63476	-1	0.722509	138
chr9	129904727	129905003	.	0	.	5.63476	-1	0.722844	138
chr9	134272803	134273079	.	0	.	5.63476	-1	0.721853	138
chr9	137667754	137668030	.	0	.	5.63476	-1	0.722218	138
chr9	137744646	137744922	.	0	.	5.63476	-1	0.72051	138
chrX	1040059	1040335	.	0	.	5.63476	-1	0.721145	138
chrX	13290860	13291136	.	0	.	5.63476	-1	0.721145	138
chrX	14065595	14065871	.	0	.	5.63476	-1	0.722977	138
chrX	14162037	14162313	.	0	.	5.63476	-1	0.722509	138
chrX	18414676	18414952	.	0	.	5.63476	-1	0.72036	138
chrX	28357144	28357420	.	0	.	5.63476	-1	0.722218	138
chrX	33344634	33344910	.	0	.	5.63476	-1	0.72036	138
chrX	88923731	88924007	.	0	.	5.63476	-1	0.722218	138
chrX	93903094	93903370	.	0	.	5.63476	-1	0.721145	138
chrX	97869700	97869976	.	0	.	5.63476	-1	0.721518	138
chrX	106927782	106928058	.	0	.	5.63476	-1	0.720786	138
chrX	107196177	107196453	.	0	.	5.63476	-1	0.721145	138
chrX	108051500	108051776	.	0	.	5.63476	-1	0.720786	138
chrX	120110199	120110475	.	0	.	5.63476	-1	0.721145	138
chrX	136785492	136785768	.	0	.	5.63476	-1	0.723401	138
chrX	149404800	149405076	.	0	.	5.63476	-1	0.72051	138
chrX	150925846	150926122	.	0	.	5.63476	-1	0.72051	138
chrX	154364865	154365141	.	0	.	5.63476	-1	0.722509	138
chr13	78810240	78810516	.	0	.	5.63476	-1	0.720323	138
chr15	39570754	39571030	.	0	.	5.63476	-1	0.720323	138
chr2	63000080	63000356	.	0	.	5.63476	-1	0.720323	138
chr21	41502338	41502614	.	0	.	5.63476	-1	0.720323	138
chr4	3154706	3154982	.	0	.	5.63476	-1	0.720323	138
chr10	73167786	73168062	.	0	.	5.63483	-1	0.720315	138
chr22	38239023	38239299	.	0	.	5.63487	-1	0.720308	138
chr2	36371537	36371813	.	0	.	5.63489	-1	0.7203	138
chr3	127775895	127776171	.	0	.	5.63505	-1	0.720293	138
chr16	67967364	67967640	.	0	.	5.63505	-1	0.720286	138
chr21	45080315	45080591	.	0	.	5.63505	-1	0.720278	138
chr2	75464754	75465030	.	0	.	5.63552	-1	0.720428	138
chr4	89694629	89694905	.	0	.	5.63564	-1	0.72046	138
chr7	129263245	129263521	.	0	.	5.63592	-1	0.720452	138
chr8	127851949	127852225	.	0	.	5.63595	-1	0.720445	138
chr6	138110145	138110421	.	0	.	5.63604	-1	0.720437	138
chr12	93591243	93591519	.	0	.	5.63629	-1	0.720415	138
chr2	29748181	29748457	.	0	.	5.63629	-1	0.720415	138
chr7	102873530	102873806	.	0	.	5.63629	-1	0.720415	138
chr12	96436446	96436722	.	0	.	5.63642	-1	0.720407	138
chr2	239398423	239398699	.	0	.	5.6365	-1	0.7204	138
chr1	21321105	21321381	.	0	.	5.63657	-1	0.720432	138
chr3	125061830	125062106	.	0	.	5.63657	-1	0.720424	138
chr1	232982601	232982877	.	0	.	5.6366	-1	0.720402	138
chr11	77267402	77267678	.	0	.	5.6366	-1	0.720402	138
chr16	51971360	51971636	.	0	.	5.6366	-1	0.720402	138
chr1	14242690	14242966	.	0	.	5.63665	-1	0.720379	138
chr1	155462184	155462460	.	0	.	5.63665	-1	0.720349	138
chr11	9534085	9534361	.	0	.	5.63665	-1	0.720349	138
chr12	48687673	48687949	.	0	.	5.63665	-1	0.720379	138
chr19	46347353	46347629	.	0	.	5.63665	-1	0.720379	138
chr2	173963584	173963860	.	0	.	5.63665	-1	0.720349	138
chrX	76517434	76517710	.	0	.	5.63665	-1	0.720349	138
chrX	124849312	124849588	.	0	.	5.63665	-1	0.720342	138
chr20	3716304	3716580	.	0	.	5.63672	-1	0.720334	138
chr17	16653438	16653714	.	0	.	5.63674	-1	0.720327	138
chr1	222974008	222974284	.	0	.	5.63681	-1	0.720437	138
chr2	177394291	177394567	.	0	.	5.63681	-1	0.72043	138
chr10	13787042	13787318	.	0	.	5.63699	-1	0.720486	138
chr3	112610407	112610683	.	0	.	5.63699	-1	0.720486	138
chr6	119067157	119067433	.	0	.	5.63699	-1	0.720486	138
chr7	157379478	157379754	.	0	.	5.63699	-1	0.720478	138
chr7	98372939	98373215	.	0	.	5.63704	-1	0.720471	138
chr6	83247631	83247907	.	0	.	5.63704	-1	0.720463	138
chr4	124179966	124180242	.	0	.	5.63708	-1	0.720456	138
chr9	70412767	70413043	.	0	.	5.63737	-1	0.720724	138
chr10	92972017	92972293	.	0	.	5.63746	-1	0.720709	138
chr6	9574168	9574444	.	0	.	5.63746	-1	0.720716	138
chr4	74219772	74220048	.	0	.	5.63759	-1	0.720701	138
chr4	87172488	87172764	.	0	.	5.63759	-1	0.720686	138
chr7	13079445	13079721	.	0	.	5.63759	-1	0.720694	138
chr6	15274816	15275092	.	0	.	5.63762	-1	0.720679	138
chr3	61784652	61784928	.	0	.	5.63792	-1	0.720671	138
chr21	29019259	29019535	.	0	.	5.63815	-1	0.720664	138
chr3	53347562	53347838	.	0	.	5.6382	-1	0.720656	138
chr17	7561719	7561995	.	0	.	5.63829	-1	0.720806	138
chr6	12577561	12577837	.	0	.	5.63833	-1	0.720799	138
chr10	110368097	110368373	.	0	.	5.63846	-1	0.720791	138
chr2	231710698	231710974	.	0	.	5.63875	-1	0.720776	138
chr7	155821940	155822216	.	0	.	5.63875	-1	0.720784	138
chr1	237920705	237920981	.	0	.	5.6388	-1	0.720769	138
chr6	56439184	56439460	.	0	.	5.6388	-1	0.720761	138
chr8	133243475	133243751	.	0	.	5.6388	-1	0.720754	138
chr17	77365422	77365698	.	0	.	5.6389	-1	0.720746	138
chr1	2322145	2322421	.	0	.	5.63907	-1	0.720724	138
chr10	43845567	43845843	.	0	.	5.63907	-1	0.720649	138
chr10	91675433	91675709	.	0	.	5.63907	-1	0.720649	138
chr12	13001999	13002275	.	0	.	5.63907	-1	0.720649	138
chr13	47239053	47239329	.	0	.	5.63907	-1	0.720649	138
chr14	89186665	89186941	.	0	.	5.63907	-1	0.720724	138
chr16	47699348	47699624	.	0	.	5.63907	-1	0.720649	138
chr18	23503883	23504159	.	0	.	5.63907	-1	0.720649	138
chr18	45775760	45776036	.	0	.	5.63907	-1	0.720649	138
chr2	109183688	109183964	.	0	.	5.63907	-1	0.720649	138
chr5	172607286	172607562	.	0	.	5.63907	-1	0.720649	138
chr6	116949674	116949950	.	0	.	5.63907	-1	0.720724	138
chr8	143248247	143248523	.	0	.	5.63907	-1	0.720649	138
chr1	204537344	204537620	.	0	.	5.63933	-1	0.720582	138
chr10	112668295	112668571	.	0	.	5.63933	-1	0.720634	138
chr14	52015142	52015418	.	0	.	5.63933	-1	0.720582	138
chr16	9898057	9898333	.	0	.	5.63933	-1	0.720582	138
chr17	32928889	32929165	.	0	.	5.63933	-1	0.720582	138
chr6	36960972	36961248	.	0	.	5.63933	-1	0.720582	138
chr6	130858317	130858593	.	0	.	5.63933	-1	0.720634	138
chr7	6434531	6434807	.	0	.	5.63933	-1	0.720582	138
chr7	72506312	72506588	.	0	.	5.63933	-1	0.720627	138
chr1	175332708	175332984	.	0	.	5.63933	-1	0.720372	138
chr10	36710618	36710894	.	0	.	5.63933	-1	0.720552	138
chr10	48935010	48935286	.	0	.	5.63933	-1	0.720364	138
chr10	128322222	128322498	.	0	.	5.63933	-1	0.720514	138
chr11	1574676	1574952	.	0	.	5.63933	-1	0.720462	138
chr11	47434222	47434498	.	0	.	5.63933	-1	0.720447	138
chr11	94628258	94628534	.	0	.	5.63933	-1	0.720409	138
chr12	7906923	7907199	.	0	.	5.63933	-1	0.720552	138
chr12	101517270	101517546	.	0	.	5.63933	-1	0.720379	138
chr13	106431587	106431863	.	0	.	5.63933	-1	0.720499	138
chr14	100136861	100137137	.	0	.	5.63933	-1	0.720552	138
chr16	11996640	11996916	.	0	.	5.63933	-1	0.720462	138
chr16	86930609	86930885	.	0	.	5.63933	-1	0.720552	138
chr19	17220283	17220559	.	0	.	5.63933	-1	0.720514	138
chr19	35754604	35754880	.	0	.	5.63933	-1	0.720409	138
chr2	159616772	159617048	.	0	.	5.63933	-1	0.720462	138
chr2	218244090	218244366	.	0	.	5.63933	-1	0.720349	138
chr20	3932850	3933126	.	0	.	5.63933	-1	0.720409	138
chr3	32153579	32153855	.	0	.	5.63933	-1	0.720379	138
chr4	141484615	141484891	.	0	.	5.63933	-1	0.720409	138
chr5	762812	763088	.	0	.	5.63933	-1	0.720514	138
chr5	174993443	174993719	.	0	.	5.63933	-1	0.720409	138
chr6	150770876	150771152	.	0	.	5.63933	-1	0.720514	138
chr6	163673274	163673550	.	0	.	5.63933	-1	0.720379	138
chr7	17541719	17541995	.	0	.	5.63933	-1	0.720462	138
chr7	28805600	28805876	.	0	.	5.63933	-1	0.720514	138
chr7	85059814	85060090	.	0	.	5.63933	-1	0.720447	138
chr8	25053917	25054193	.	0	.	5.63933	-1	0.720492	138
chr8	113902305	113902581	.	0	.	5.63933	-1	0.720349	138
chr9	29741278	29741554	.	0	.	5.63933	-1	0.720499	138
chr9	91435552	91435828	.	0	.	5.63933	-1	0.720379	138
chr6	169280306	169280582	.	0	.	5.63933	-1	0.720342	138
chr12	93302653	93302929	.	0	.	5.63958	-1	0.720335	138
chr1	42034605	42034881	.	0	.	5.63969	-1	0.72029	138
chr1	154730463	154730739	.	0	.	5.63969	-1	0.72029	138
chr1	177754477	177754753	.	0	.	5.63969	-1	0.72029	138
chr10	72470139	72470415	.	0	.	5.63969	-1	0.72029	138
chr11	17839315	17839591	.	0	.	5.63969	-1	0.72023	138
chr11	29825649	29825925	.	0	.	5.63969	-1	0.720057	138
