## Supplementary Table for "FERRET: Framework to Evaluate Robustness in Regulatory Networks Using Heterogeneous Cell Types" (part 14 of 18)

### Sheet: SuppTable2 (continued)
Supplementary Table 2: The set of promoter regions used to construct experimentally-derived networks.
chr11	36155758	36156034	.	0	.	5.63969	-1	0.720057	138
chr11	45180299	45180575	.	0	.	5.63969	-1	0.720057	138
chr11	76276879	76277155	.	0	.	5.63969	-1	0.720057	138
chr12	93742671	93742947	.	0	.	5.63969	-1	0.720237	138
chr13	78197371	78197647	.	0	.	5.63969	-1	0.720177	138
chr14	65213289	65213565	.	0	.	5.63969	-1	0.72029	138
chr14	92943817	92944093	.	0	.	5.63969	-1	0.720177	138
chr16	58945042	58945318	.	0	.	5.63969	-1	0.720252	138
chr16	66319640	66319916	.	0	.	5.63969	-1	0.720177	138
chr16	68418198	68418474	.	0	.	5.63969	-1	0.720177	138
chr17	795690	795966	.	0	.	5.63969	-1	0.720057	138
chr17	68290830	68291106	.	0	.	5.63969	-1	0.720057	138
chr18	40149134	40149410	.	0	.	5.63969	-1	0.720267	138
chr2	22576608	22576884	.	0	.	5.63969	-1	0.720057	138
chr2	46341675	46341951	.	0	.	5.63969	-1	0.720057	138
chr2	178115042	178115318	.	0	.	5.63969	-1	0.720057	138
chr22	29470445	29470721	.	0	.	5.63969	-1	0.720057	138
chr22	37358652	37358928	.	0	.	5.63969	-1	0.720282	138
chr3	23624264	23624540	.	0	.	5.63969	-1	0.720177	138
chr3	120781987	120782263	.	0	.	5.63969	-1	0.720057	138
chr5	159759099	159759375	.	0	.	5.63969	-1	0.720057	138
chr6	44583256	44583532	.	0	.	5.63969	-1	0.720057	138
chr6	143648132	143648408	.	0	.	5.63969	-1	0.720057	138
chr6	162057997	162058273	.	0	.	5.63969	-1	0.720177	138
chr7	36275988	36276264	.	0	.	5.63969	-1	0.720252	138
chr7	119089097	119089373	.	0	.	5.63969	-1	0.720237	138
chr7	157025681	157025957	.	0	.	5.63969	-1	0.720177	138
chr8	16744354	16744630	.	0	.	5.63969	-1	0.72029	138
chr8	34690256	34690532	.	0	.	5.63969	-1	0.720267	138
chr8	102202982	102203258	.	0	.	5.63969	-1	0.720057	138
chrX	23859927	23860203	.	0	.	5.63969	-1	0.720057	138
chr9	134325411	134325687	.	0	.	5.63971	-1	0.72005	138
chr18	46471474	46471750	.	0	.	5.64	-1	0.720027	138
chr6	167791147	167791423	.	0	.	5.64	-1	0.720035	138
chr7	50472122	50472398	.	0	.	5.64	-1	0.720042	138
chr15	32867242	32867518	.	0	.	5.64036	-1	0.72002	138
chr1	19471401	19471677	.	0	.	5.64038	-1	0.719464	138
chr1	23982333	23982609	.	0	.	5.64038	-1	0.719915	138
chr1	29690138	29690414	.	0	.	5.64038	-1	0.719156	138
chr1	48058220	48058496	.	0	.	5.64038	-1	0.718901	138
chr1	51118080	51118356	.	0	.	5.64038	-1	0.719599	138
chr1	92578706	92578982	.	0	.	5.64038	-1	0.719464	138
chr1	93641847	93642123	.	0	.	5.64038	-1	0.720005	138
chr1	145795484	145795760	.	0	.	5.64038	-1	0.719802	138
chr1	157177697	157177973	.	0	.	5.64038	-1	0.719156	138
chr1	173266020	173266296	.	0	.	5.64038	-1	0.719802	138
chr1	192906259	192906535	.	0	.	5.64038	-1	0.718901	138
chr1	204648339	204648615	.	0	.	5.64038	-1	0.718698	138
chr1	212431719	212431995	.	0	.	5.64038	-1	0.719802	138
chr1	218689707	218689983	.	0	.	5.64038	-1	0.719464	138
chr10	13282599	13282875	.	0	.	5.64038	-1	0.719156	138
chr10	17443567	17443843	.	0	.	5.64038	-1	0.718698	138
chr10	18923023	18923299	.	0	.	5.64038	-1	0.719337	138
chr10	30080564	30080840	.	0	.	5.64038	-1	0.718698	138
chr10	39514201	39514477	.	0	.	5.64038	-1	0.719156	138
chr10	54251338	54251614	.	0	.	5.64038	-1	0.719599	138
chr10	57698615	57698891	.	0	.	5.64038	-1	0.719006	138
chr10	71432228	71432504	.	0	.	5.64038	-1	0.719464	138
chr10	92254367	92254643	.	0	.	5.64038	-1	0.719915	138
chr10	126423846	126424122	.	0	.	5.64038	-1	0.719599	138
chr10	128268972	128269248	.	0	.	5.64038	-1	0.719599	138
chr11	2980404	2980680	.	0	.	5.64038	-1	0.719464	138
chr11	7498101	7498377	.	0	.	5.64038	-1	0.719156	138
chr11	12250301	12250577	.	0	.	5.64038	-1	0.718698	138
chr11	35925787	35926063	.	0	.	5.64038	-1	0.719599	138
chr11	45250229	45250505	.	0	.	5.64038	-1	0.718901	138
chr11	74222105	74222381	.	0	.	5.64038	-1	0.719599	138
chr11	88783060	88783336	.	0	.	5.64038	-1	0.719915	138
chr11	95419243	95419519	.	0	.	5.64038	-1	0.719156	138
chr11	96642095	96642371	.	0	.	5.64038	-1	0.718901	138
chr11	125250866	125251142	.	0	.	5.64038	-1	0.718698	138
chr11	132954922	132955198	.	0	.	5.64038	-1	0.719599	138
chr12	14837628	14837904	.	0	.	5.64038	-1	0.719464	138
chr12	26550763	26551039	.	0	.	5.64038	-1	0.718698	138
chr12	75709256	75709532	.	0	.	5.64038	-1	0.719802	138
chr12	92159409	92159685	.	0	.	5.64038	-1	0.719915	138
chr12	96979534	96979810	.	0	.	5.64038	-1	0.719337	138
chr12	113991004	113991280	.	0	.	5.64038	-1	0.719156	138
chr12	123257493	123257769	.	0	.	5.64038	-1	0.719802	138
chr12	123368836	123369112	.	0	.	5.64038	-1	0.719464	138
chr12	124788267	124788543	.	0	.	5.64038	-1	0.718698	138
chr13	59198243	59198519	.	0	.	5.64038	-1	0.719006	138
chr14	21232071	21232347	.	0	.	5.64038	-1	0.719006	138
chr14	29300528	29300804	.	0	.	5.64038	-1	0.718698	138
chr14	32423871	32424147	.	0	.	5.64038	-1	0.719156	138
chr14	32788098	32788374	.	0	.	5.64038	-1	0.719599	138
chr14	48836353	48836629	.	0	.	5.64038	-1	0.718698	138
chr14	69925608	69925884	.	0	.	5.64038	-1	0.719915	138
chr14	73807926	73808202	.	0	.	5.64038	-1	0.719006	138
chr14	100069523	100069799	.	0	.	5.64038	-1	0.719599	138
chr14	100597073	100597349	.	0	.	5.64038	-1	0.719802	138
chr15	32888843	32889119	.	0	.	5.64038	-1	0.720005	138
chr15	70041953	70042229	.	0	.	5.64038	-1	0.719337	138
chr15	90219083	90219359	.	0	.	5.64038	-1	0.718698	138
chr16	10586724	10587000	.	0	.	5.64038	-1	0.718698	138
chr16	13480032	13480308	.	0	.	5.64038	-1	0.719915	138
chr16	16813831	16814107	.	0	.	5.64038	-1	0.719464	138
chr16	18034149	18034425	.	0	.	5.64038	-1	0.719337	138
chr16	57820579	57820855	.	0	.	5.64038	-1	0.719006	138
chr16	78773405	78773681	.	0	.	5.64038	-1	0.718698	138
chr16	87755371	87755647	.	0	.	5.64038	-1	0.719464	138
chr17	581607	581883	.	0	.	5.64038	-1	0.719337	138
chr17	16006442	16006718	.	0	.	5.64038	-1	0.718901	138
chr17	79963153	79963429	.	0	.	5.64038	-1	0.719802	138
chr17	81502510	81502786	.	0	.	5.64038	-1	0.719156	138
chr18	1811379	1811655	.	0	.	5.64038	-1	0.719156	138
chr18	9892695	9892971	.	0	.	5.64038	-1	0.719802	138
chr18	52269986	52270262	.	0	.	5.64038	-1	0.719464	138
chr18	61389061	61389337	.	0	.	5.64038	-1	0.719156	138
chr18	77307254	77307530	.	0	.	5.64038	-1	0.718698	138
chr19	15332076	15332352	.	0	.	5.64038	-1	0.719599	138
chr19	19796661	19796937	.	0	.	5.64038	-1	0.719599	138
chr19	20075833	20076109	.	0	.	5.64038	-1	0.719599	138
chr19	45251745	45252021	.	0	.	5.64038	-1	0.719915	138
chr2	11355401	11355677	.	0	.	5.64038	-1	0.719337	138
chr2	29684235	29684511	.	0	.	5.64038	-1	0.718698	138
chr2	41483950	41484226	.	0	.	5.64038	-1	0.718698	138
chr2	56298814	56299090	.	0	.	5.64038	-1	0.719006	138
chr2	71283656	71283932	.	0	.	5.64038	-1	0.718901	138
chr2	88050190	88050466	.	0	.	5.64038	-1	0.719915	138
chr2	122656940	122657216	.	0	.	5.64038	-1	0.719915	138
chr2	154875880	154876156	.	0	.	5.64038	-1	0.719337	138
chr2	184787561	184787837	.	0	.	5.64038	-1	0.719337	138
chr2	221333551	221333827	.	0	.	5.64038	-1	0.718698	138
chr20	24579426	24579702	.	0	.	5.64038	-1	0.719599	138
chr20	38063953	38064229	.	0	.	5.64038	-1	0.719006	138
chr20	63792098	63792374	.	0	.	5.64038	-1	0.719337	138
chr21	36475137	36475413	.	0	.	5.64038	-1	0.719802	138
chr21	38635776	38636052	.	0	.	5.64038	-1	0.718901	138
chr22	25146785	25147061	.	0	.	5.64038	-1	0.718698	138
chr22	26234508	26234784	.	0	.	5.64038	-1	0.719337	138
chr3	8681453	8681729	.	0	.	5.64038	-1	0.719599	138
chr3	25174573	25174849	.	0	.	5.64038	-1	0.719156	138
chr3	25269395	25269671	.	0	.	5.64038	-1	0.718901	138
chr3	45261430	45261706	.	0	.	5.64038	-1	0.719599	138
chr3	76521032	76521308	.	0	.	5.64038	-1	0.718901	138
chr3	97647032	97647308	.	0	.	5.64038	-1	0.719802	138
chr3	105651953	105652229	.	0	.	5.64038	-1	0.719156	138
chr3	106204884	106205160	.	0	.	5.64038	-1	0.718698	138
chr3	156445351	156445627	.	0	.	5.64038	-1	0.719599	138
chr3	169360534	169360810	.	0	.	5.64038	-1	0.718698	138
chr3	192350038	192350314	.	0	.	5.64038	-1	0.719006	138
chr4	3376773	3377049	.	0	.	5.64038	-1	0.718901	138
chr4	4474817	4475093	.	0	.	5.64038	-1	0.719156	138
chr4	9153340	9153616	.	0	.	5.64038	-1	0.719802	138
chr4	12117252	12117528	.	0	.	5.64038	-1	0.718698	138
chr4	15445010	15445286	.	0	.	5.64038	-1	0.718698	138
chr4	37783375	37783651	.	0	.	5.64038	-1	0.719802	138
chr4	79569028	79569304	.	0	.	5.64038	-1	0.719156	138
chr4	99521662	99521938	.	0	.	5.64038	-1	0.718901	138
chr4	110616949	110617225	.	0	.	5.64038	-1	0.719006	138
chr4	138117927	138118203	.	0	.	5.64038	-1	0.718698	138
chr4	152677579	152677855	.	0	.	5.64038	-1	0.719915	138
chr5	25403071	25403347	.	0	.	5.64038	-1	0.719464	138
chr5	25835539	25835815	.	0	.	5.64038	-1	0.719337	138
chr5	30088678	30088954	.	0	.	5.64038	-1	0.719156	138
chr5	44224622	44224898	.	0	.	5.64038	-1	0.719006	138
chr5	75660394	75660670	.	0	.	5.64038	-1	0.719156	138
chr5	85914443	85914719	.	0	.	5.64038	-1	0.719915	138
chr5	112451632	112451908	.	0	.	5.64038	-1	0.719006	138
chr5	134393217	134393493	.	0	.	5.64038	-1	0.719156	138
chr5	137479015	137479291	.	0	.	5.64038	-1	0.719599	138
chr5	180138565	180138841	.	0	.	5.64038	-1	0.719337	138
chr6	43267024	43267300	.	0	.	5.64038	-1	0.719156	138
chr6	44023766	44024042	.	0	.	5.64038	-1	0.719464	138
chr6	62766552	62766828	.	0	.	5.64038	-1	0.719156	138
chr6	71115024	71115300	.	0	.	5.64038	-1	0.719599	138
chr6	86769922	86770198	.	0	.	5.64038	-1	0.719599	138
chr6	89625587	89625863	.	0	.	5.64038	-1	0.719802	138
chr6	122415416	122415692	.	0	.	5.64038	-1	0.719006	138
chr6	122817243	122817519	.	0	.	5.64038	-1	0.719802	138
chr6	137123027	137123303	.	0	.	5.64038	-1	0.719006	138
chr6	138321281	138321557	.	0	.	5.64038	-1	0.719006	138
chr6	142154029	142154305	.	0	.	5.64038	-1	0.718901	138
chr6	144784264	144784540	.	0	.	5.64038	-1	0.719464	138
chr6	148091358	148091634	.	0	.	5.64038	-1	0.719464	138
chr6	153270544	153270820	.	0	.	5.64038	-1	0.718698	138
chr6	169571420	169571696	.	0	.	5.64038	-1	0.719006	138
chr7	28885507	28885783	.	0	.	5.64038	-1	0.719464	138
chr7	47510874	47511150	.	0	.	5.64038	-1	0.719599	138
chr7	51889662	51889938	.	0	.	5.64038	-1	0.719156	138
chr7	75588455	75588731	.	0	.	5.64038	-1	0.718698	138
chr7	78917590	78917866	.	0	.	5.64038	-1	0.719006	138
chr7	93622948	93623224	.	0	.	5.64038	-1	0.718698	138
chr7	98077754	98078030	.	0	.	5.64038	-1	0.719599	138
chr7	116536915	116537191	.	0	.	5.64038	-1	0.719599	138
chr7	132652635	132652911	.	0	.	5.64038	-1	0.719464	138
chr7	155332447	155332723	.	0	.	5.64038	-1	0.719337	138
chr8	15874207	15874483	.	0	.	5.64038	-1	0.719156	138
chr8	22121351	22121627	.	0	.	5.64038	-1	0.718901	138
chr8	22413996	22414272	.	0	.	5.64038	-1	0.719802	138
chr8	25838896	25839172	.	0	.	5.64038	-1	0.719006	138
chr8	43066514	43066790	.	0	.	5.64038	-1	0.718901	138
chr8	63532413	63532689	.	0	.	5.64038	-1	0.719464	138
chr8	71564883	71565159	.	0	.	5.64038	-1	0.719156	138
chr8	82995742	82996018	.	0	.	5.64038	-1	0.719156	138
chr8	84038349	84038625	.	0	.	5.64038	-1	0.719337	138
chr8	84205969	84206245	.	0	.	5.64038	-1	0.719599	138
chr8	85030678	85030954	.	0	.	5.64038	-1	0.719006	138
chr9	4413779	4414055	.	0	.	5.64038	-1	0.718698	138
chr9	34067995	34068271	.	0	.	5.64038	-1	0.719599	138
chr9	105106437	105106713	.	0	.	5.64038	-1	0.718698	138
chr9	131052006	131052282	.	0	.	5.64038	-1	0.719337	138
chr9	136355977	136356253	.	0	.	5.64038	-1	0.719599	138
chrX	11199679	11199955	.	0	.	5.64038	-1	0.719464	138
chrX	21724055	21724331	.	0	.	5.64038	-1	0.719006	138
chrX	41286336	41286612	.	0	.	5.64038	-1	0.719599	138
chrX	43463682	43463958	.	0	.	5.64038	-1	0.719006	138
chrX	72160644	72160920	.	0	.	5.64038	-1	0.719599	138
chrX	84653107	84653383	.	0	.	5.64038	-1	0.719337	138
chrX	88050458	88050734	.	0	.	5.64038	-1	0.719337	138
chrX	88525908	88526184	.	0	.	5.64038	-1	0.719915	138
chr1	31173149	31173425	.	0	.	5.64038	-1	0.718284	138
chr1	110955519	110955795	.	0	.	5.64038	-1	0.718186	138
chr1	176697951	176698227	.	0	.	5.64038	-1	0.718186	138
chr1	176898021	176898297	.	0	.	5.64038	-1	0.718502	138
chr1	189676111	189676387	.	0	.	5.64038	-1	0.718284	138
chr1	213532180	213532456	.	0	.	5.64038	-1	0.718374	138
chr1	222724901	222725177	.	0	.	5.64038	-1	0.718209	138
chr10	55816668	55816944	.	0	.	5.64038	-1	0.718284	138
chr10	101239225	101239501	.	0	.	5.64038	-1	0.718254	138
chr11	8474498	8474774	.	0	.	5.64038	-1	0.718344	138
chr11	20966009	20966285	.	0	.	5.64038	-1	0.718374	138
chr11	66986060	66986336	.	0	.	5.64038	-1	0.718374	138
chr11	81433806	81434082	.	0	.	5.64038	-1	0.718344	138
chr11	94141233	94141509	.	0	.	5.64038	-1	0.718502	138
chr12	106670957	106671233	.	0	.	5.64038	-1	0.718502	138
chr12	107036220	107036496	.	0	.	5.64038	-1	0.718592	138
chr13	33954948	33955224	.	0	.	5.64038	-1	0.718592	138
chr13	113862234	113862510	.	0	.	5.64038	-1	0.718344	138
chr14	21790487	21790763	.	0	.	5.64038	-1	0.718374	138
chr14	39457983	39458259	.	0	.	5.64038	-1	0.718457	138
chr14	87630366	87630642	.	0	.	5.64038	-1	0.718374	138
chr14	89254894	89255170	.	0	.	5.64038	-1	0.718592	138
chr15	20653956	20654232	.	0	.	5.64038	-1	0.718163	138
chr15	84859455	84859731	.	0	.	5.64038	-1	0.718457	138
chr16	69717646	69717922	.	0	.	5.64038	-1	0.718209	138
chr17	48033004	48033280	.	0	.	5.64038	-1	0.718592	138
chr17	63317788	63318064	.	0	.	5.64038	-1	0.718163	138
chr18	36780788	36781064	.	0	.	5.64038	-1	0.718186	138
chr19	48999202	48999478	.	0	.	5.64038	-1	0.718254	138
chr2	27383608	27383884	.	0	.	5.64038	-1	0.718502	138
chr2	67294904	67295180	.	0	.	5.64038	-1	0.718502	138
chr2	157115000	157115276	.	0	.	5.64038	-1	0.718209	138
chr2	171872234	171872510	.	0	.	5.64038	-1	0.718209	138
chr2	174780883	174781159	.	0	.	5.64038	-1	0.718457	138
chr2	177078616	177078892	.	0	.	5.64038	-1	0.718344	138
chr2	196361913	196362189	.	0	.	5.64038	-1	0.718457	138
chr2	200795043	200795319	.	0	.	5.64038	-1	0.718592	138
chr2	206748949	206749225	.	0	.	5.64038	-1	0.718209	138
chr2	232599830	232600106	.	0	.	5.64038	-1	0.718374	138
chr20	7766620	7766896	.	0	.	5.64038	-1	0.718209	138
chr20	58832570	58832846	.	0	.	5.64038	-1	0.718592	138
chr22	21700531	21700807	.	0	.	5.64038	-1	0.718374	138
chr3	43105145	43105421	.	0	.	5.64038	-1	0.718592	138
chr3	100440309	100440585	.	0	.	5.64038	-1	0.718254	138
chr3	173716351	173716627	.	0	.	5.64038	-1	0.718592	138
chr3	176520546	176520822	.	0	.	5.64038	-1	0.718592	138
chr4	171124841	171125117	.	0	.	5.64038	-1	0.718284	138
chr5	59943581	59943857	.	0	.	5.64038	-1	0.718254	138
chr5	128124446	128124722	.	0	.	5.64038	-1	0.718592	138
chr6	21080281	21080557	.	0	.	5.64038	-1	0.718284	138
chr6	32117571	32117847	.	0	.	5.64038	-1	0.718163	138
chr6	43584906	43585182	.	0	.	5.64038	-1	0.718284	138
chr6	49799413	49799689	.	0	.	5.64038	-1	0.718284	138
chr6	84842696	84842972	.	0	.	5.64038	-1	0.718457	138
chr6	101980909	101981185	.	0	.	5.64038	-1	0.718502	138
chr6	112008640	112008916	.	0	.	5.64038	-1	0.718374	138
chr6	138440195	138440471	.	0	.	5.64038	-1	0.718592	138
chr6	144126839	144127115	.	0	.	5.64038	-1	0.718502	138
chr6	166436570	166436846	.	0	.	5.64038	-1	0.718374	138
chr7	33065988	33066264	.	0	.	5.64038	-1	0.718457	138
chr7	37485382	37485658	.	0	.	5.64038	-1	0.718592	138
chr7	92619369	92619645	.	0	.	5.64038	-1	0.718502	138
chr7	137988598	137988874	.	0	.	5.64038	-1	0.718592	138
chr7	139106311	139106587	.	0	.	5.64038	-1	0.718502	138
chr8	21180681	21180957	.	0	.	5.64038	-1	0.718502	138
chr8	123199927	123200203	.	0	.	5.64038	-1	0.718502	138
chr9	4458952	4459228	.	0	.	5.64038	-1	0.718374	138
chr9	82607456	82607732	.	0	.	5.64038	-1	0.718592	138
chr9	95906582	95906858	.	0	.	5.64038	-1	0.718374	138
chrX	100664327	100664603	.	0	.	5.64038	-1	0.718502	138
chrX	154529683	154529959	.	0	.	5.64038	-1	0.718284	138
chr3	48086929	48087205	.	0	.	5.64048	-1	0.718156	138
chr17	81683994	81684270	.	0	.	5.64052	-1	0.718148	138
chr22	40036827	40037103	.	0	.	5.64056	-1	0.718141	138
chr11	118404365	118404641	.	0	.	5.64056	-1	0.718133	138
chr5	95759186	95759462	.	0	.	5.6406	-1	0.718126	138
chr22	21641049	21641325	.	0	.	5.64106	-1	0.718158	138
chr13	40668632	40668908	.	0	.	5.64117	-1	0.718229	138
chr3	183448974	183449250	.	0	.	5.64117	-1	0.718221	138
chr21	29300256	29300532	.	0	.	5.64125	-1	0.718214	138
chr12	122130420	122130696	.	0	.	5.64132	-1	0.718161	138
chr18	2655837	2656113	.	0	.	5.64132	-1	0.718161	138
chr20	5785169	5785445	.	0	.	5.64132	-1	0.718161	138
chr4	74077571	74077847	.	0	.	5.64132	-1	0.718161	138
chr5	166244829	166245105	.	0	.	5.64132	-1	0.718161	138
chr6	116370053	116370329	.	0	.	5.64132	-1	0.718161	138
chr7	44548789	44549065	.	0	.	5.64132	-1	0.718161	138
chr6	158231527	158231803	.	0	.	5.64137	-1	0.718153	138
chr18	59864502	59864778	.	0	.	5.64145	-1	0.718146	138
chr2	224220149	224220425	.	0	.	5.64154	-1	0.718138	138
chr3	10173330	10173606	.	0	.	5.64162	-1	0.718131	138
chr10	2694556	2694832	.	0	.	5.64179	-1	0.718055	138
chr17	31845811	31846087	.	0	.	5.64179	-1	0.718101	138
chr2	9589783	9590059	.	0	.	5.64179	-1	0.718055	138
chr20	57716440	57716716	.	0	.	5.64179	-1	0.718055	138
chr3	40765908	40766184	.	0	.	5.64179	-1	0.718055	138
chr3	52197773	52198049	.	0	.	5.64179	-1	0.718055	138
chr6	20588204	20588480	.	0	.	5.64179	-1	0.718101	138
chr8	49466986	49467262	.	0	.	5.64179	-1	0.718055	138
chr9	17774015	17774291	.	0	.	5.64179	-1	0.718101	138
chr9	130719908	130720184	.	0	.	5.64179	-1	0.718101	138
chr19	3545117	3545393	.	0	.	5.64204	-1	0.718048	138
chr3	27326852	27327128	.	0	.	5.64208	-1	0.71804	138
chr2	157608926	157609202	.	0	.	5.6423	-1	0.718018	138
chr2	174712601	174712877	.	0	.	5.6423	-1	0.718033	138
chr7	145151664	145151940	.	0	.	5.6423	-1	0.718025	138
chr2	38076888	38077164	.	0	.	5.6423	-1	0.71801	138
chr1	223791911	223792187	.	0	.	5.6424	-1	0.717988	138
chr17	42255229	42255505	.	0	.	5.6424	-1	0.718003	138
chr18	35040502	35040778	.	0	.	5.6424	-1	0.717995	138
chr7	151759590	151759866	.	0	.	5.64265	-1	0.71798	138
chr15	34337539	34337815	.	0	.	5.64265	-1	0.717973	138
chr15	67956840	67957116	.	0	.	5.64265	-1	0.717965	138
chr15	80719242	80719518	.	0	.	5.64292	-1	0.717997	138
chr2	62469349	62469625	.	0	.	5.64292	-1	0.717989	138
chr22	24040818	24041094	.	0	.	5.64292	-1	0.717982	138
chr5	140710922	140711198	.	0	.	5.64295	-1	0.717974	138
chr5	137755026	137755302	.	0	.	5.64319	-1	0.717967	138
chr5	114288861	114289137	.	0	.	5.64325	-1	0.717959	138
chr14	64986035	64986311	.	0	.	5.64326	-1	0.717944	138
chr14	79445842	79446118	.	0	.	5.64326	-1	0.717952	138
chr11	100210676	100210952	.	0	.	5.64326	-1	0.717906	138
chr19	41245663	41245939	.	0	.	5.64326	-1	0.717914	138
chr2	173254842	173255118	.	0	.	5.64326	-1	0.717914	138
chr7	101884343	101884619	.	0	.	5.64326	-1	0.717937	138
chr7	143419156	143419432	.	0	.	5.64326	-1	0.717914	138
chr12	71652785	71653061	.	0	.	5.64337	-1	0.717891	138
chr5	74316146	74316422	.	0	.	5.64337	-1	0.717891	138
chr1	35113975	35114251	.	0	.	5.64343	-1	0.717876	138
chr14	55664091	55664367	.	0	.	5.64343	-1	0.717869	138
chr4	145925364	145925640	.	0	.	5.64343	-1	0.717884	138
chr5	138179438	138179714	.	0	.	5.64347	-1	0.717861	138
chrX	149541336	149541612	.	0	.	5.64375	-1	0.717972	138
chr16	89584720	89584996	.	0	.	5.64421	-1	0.717989	138
chr18	9782068	9782344	.	0	.	5.64421	-1	0.717981	138
chr3	41450003	41450279	.	0	.	5.64421	-1	0.717989	138
chr6	33275379	33275655	.	0	.	5.64421	-1	0.717989	138
chr1	173455273	173455549	.	0	.	5.64421	-1	0.717883	138
chr1	212342008	212342284	.	0	.	5.64421	-1	0.717898	138
chr10	13065423	13065699	.	0	.	5.64421	-1	0.717868	138
chr10	79202463	79202739	.	0	.	5.64421	-1	0.717898	138
chr15	80250037	80250313	.	0	.	5.64421	-1	0.717928	138
chr17	19883728	19884004	.	0	.	5.64421	-1	0.717966	138
chr19	12544305	12544581	.	0	.	5.64421	-1	0.717936	138
chr19	13451479	13451755	.	0	.	5.64421	-1	0.717898	138
chr2	26089422	26089698	.	0	.	5.64421	-1	0.717868	138
chr2	32468489	32468765	.	0	.	5.64421	-1	0.717898	138
chr21	32240287	32240563	.	0	.	5.64421	-1	0.717943	138
chr4	107092891	107093167	.	0	.	5.64421	-1	0.717943	138
chr5	135315479	135315755	.	0	.	5.64421	-1	0.717883	138
chr8	108543514	108543790	.	0	.	5.64421	-1	0.717966	138
chr9	74007943	74008219	.	0	.	5.64421	-1	0.717943	138
chr7	137981293	137981569	.	0	.	5.64426	-1	0.71786	138
chr11	92559836	92560112	.	0	.	5.6443	-1	0.717823	138
chr12	90619649	90619925	.	0	.	5.6443	-1	0.717823	138
chr15	50096632	50096908	.	0	.	5.6443	-1	0.717823	138
chr2	54857726	54858002	.	0	.	5.6443	-1	0.717823	138
chr5	127865533	127865809	.	0	.	5.6443	-1	0.717823	138
chr4	137312530	137312806	.	0	.	5.6444	-1	0.717815	138
chr1	212488080	212488356	.	0	.	5.64444	-1	0.717792	138
chr2	195536044	195536320	.	0	.	5.64444	-1	0.717808	138
chr2	201158575	201158851	.	0	.	5.64444	-1	0.717792	138
chr14	51408893	51409169	.	0	.	5.64449	-1	0.717785	138
chr6	106525098	106525374	.	0	.	5.64449	-1	0.717777	138
chr1	24745171	24745447	.	0	.	5.6445	-1	0.71777	138
chr8	29170767	29171043	.	0	.	5.64481	-1	0.71788	138
chr19	7800287	7800563	.	0	.	5.64489	-1	0.717865	138
chr2	67997538	67997814	.	0	.	5.64489	-1	0.717865	138
chr4	8391938	8392214	.	0	.	5.6449	-1	0.717858	138
chr1	15179065	15179341	.	0	.	5.64508	-1	0.71785	138
chr3	174132582	174132858	.	0	.	5.64513	-1	0.717843	138
chr3	39146316	39146592	.	0	.	5.64529	-1	0.717835	138
chr1	157136522	157136798	.	0	.	5.64538	-1	0.717829	138
chr12	105993766	105994042	.	0	.	5.64538	-1	0.717829	138
chr15	80588540	80588816	.	0	.	5.64538	-1	0.717829	138
chr18	12629419	12629695	.	0	.	5.64538	-1	0.717829	138
chr18	56650546	56650822	.	0	.	5.64538	-1	0.717829	138
chr3	177597698	177597974	.	0	.	5.64538	-1	0.717829	138
chr1	110434064	110434340	.	0	.	5.64543	-1	0.717863	138
chr11	79054004	79054280	.	0	.	5.64543	-1	0.717863	138
chr12	47861465	47861741	.	0	.	5.64543	-1	0.717893	138
chr2	215358925	215359201	.	0	.	5.64543	-1	0.717863	138
chr3	3776677	3776953	.	0	.	5.64543	-1	0.717863	138
chr5	35008686	35008962	.	0	.	5.64543	-1	0.717855	138
chr8	112802580	112802856	.	0	.	5.64543	-1	0.717901	138
chr1	113124404	113124680	.	0	.	5.64543	-1	0.717818	138
chr12	46920599	46920875	.	0	.	5.64543	-1	0.717772	138
chr14	20652910	20653186	.	0	.	5.64543	-1	0.717772	138
chr19	6138209	6138485	.	0	.	5.64543	-1	0.717818	138
chr19	54407846	54408122	.	0	.	5.64543	-1	0.717772	138
chr2	105803581	105803857	.	0	.	5.64543	-1	0.717772	138
chr21	37467624	37467900	.	0	.	5.64543	-1	0.717818	138
chr22	28795986	28796262	.	0	.	5.64543	-1	0.717772	138
chr6	167932526	167932802	.	0	.	5.64543	-1	0.717772	138
chr8	117997584	117997860	.	0	.	5.64543	-1	0.717818	138
chr9	133928557	133928833	.	0	.	5.64543	-1	0.717818	138
chr18	67600212	67600488	.	0	.	5.64552	-1	0.717765	138
chr4	52589201	52589477	.	0	.	5.64555	-1	0.717757	138
chr15	66387144	66387420	.	0	.	5.64572	-1	0.717742	138
chr15	77634456	77634732	.	0	.	5.64572	-1	0.71775	138
chr2	156341432	156341708	.	0	.	5.64591	-1	0.717735	138
chr8	94473022	94473298	.	0	.	5.64612	-1	0.717727	138
chr12	3168650	3168926	.	0	.	5.64617	-1	0.717712	138
chr13	41263381	41263657	.	0	.	5.64617	-1	0.717712	138
chr15	31434603	31434879	.	0	.	5.64634	-1	0.717744	138
chr15	67085521	67085797	.	0	.	5.64647	-1	0.717776	138
chr9	98056775	98057051	.	0	.	5.6465	-1	0.717768	138
chr1	14930233	14930509	.	0	.	5.64655	-1	0.71767	138
chr10	28970066	28970342	.	0	.	5.64655	-1	0.71767	138
chr10	132511369	132511645	.	0	.	5.64655	-1	0.71767	138
chr11	79315147	79315423	.	0	.	5.64655	-1	0.71767	138
chr12	5076908	5077184	.	0	.	5.64655	-1	0.71767	138
chr3	47893238	47893514	.	0	.	5.64655	-1	0.71767	138
chr3	65504575	65504851	.	0	.	5.64655	-1	0.71767	138
chr4	122854903	122855179	.	0	.	5.64655	-1	0.71767	138
chr4	173163272	173163548	.	0	.	5.64655	-1	0.71767	138
chr5	155688818	155689094	.	0	.	5.64655	-1	0.71767	138
chr7	10573815	10574091	.	0	.	5.64655	-1	0.71767	138
chr7	98155551	98155827	.	0	.	5.64655	-1	0.71767	138
chr8	23553996	23554272	.	0	.	5.64655	-1	0.71767	138
chr11	128306814	128307090	.	0	.	5.6467	-1	0.71764	138
chr19	5711504	5711780	.	0	.	5.6467	-1	0.717655	138
chr2	15085754	15086030	.	0	.	5.6467	-1	0.717662	138
chr2	144796736	144797012	.	0	.	5.6467	-1	0.71764	138
chr12	105083565	105083841	.	0	.	5.64675	-1	0.717632	138
chr3	5187449	5187725	.	0	.	5.64678	-1	0.717625	138
chr18	44285607	44285883	.	0	.	5.64697	-1	0.717617	138
chr11	88151766	88152042	.	0	.	5.647	-1	0.717602	138
chr9	129555160	129555436	.	0	.	5.647	-1	0.71761	138
chr19	47275623	47275899	.	0	.	5.64701	-1	0.717594	138
chr1	218319510	218319786	.	0	.	5.64702	-1	0.717579	138
chr11	76629168	76629444	.	0	.	5.64702	-1	0.717481	138
chr14	20355741	20356017	.	0	.	5.64702	-1	0.717481	138
chr14	102590698	102590974	.	0	.	5.64702	-1	0.717481	138
chr15	38706208	38706484	.	0	.	5.64702	-1	0.717481	138
chr17	62096099	62096375	.	0	.	5.64702	-1	0.717481	138
chr19	49422395	49422671	.	0	.	5.64702	-1	0.717481	138
chr19	53365806	53366082	.	0	.	5.64702	-1	0.717481	138
chr2	86121247	86121523	.	0	.	5.64702	-1	0.717481	138
chr2	113120240	113120516	.	0	.	5.64702	-1	0.717579	138
chr20	36832493	36832769	.	0	.	5.64702	-1	0.717481	138
chr21	32564158	32564434	.	0	.	5.64702	-1	0.717481	138
chr22	25400667	25400943	.	0	.	5.64702	-1	0.717481	138
chr3	163896940	163897216	.	0	.	5.64702	-1	0.717481	138
chr8	22600110	22600386	.	0	.	5.64702	-1	0.717481	138
chr10	102434833	102435109	.	0	.	5.64705	-1	0.717474	138
chr14	95524659	95524935	.	0	.	5.64705	-1	0.717459	138
chr19	39481087	39481363	.	0	.	5.64705	-1	0.717466	138
chr5	170862011	170862287	.	0	.	5.64722	-1	0.717451	138
chr8	140394006	140394282	.	0	.	5.64722	-1	0.717443	138
chr19	41204312	41204588	.	0	.	5.64727	-1	0.717436	138
chr20	60057802	60058078	.	0	.	5.64727	-1	0.717421	138
chr22	37496928	37497204	.	0	.	5.64727	-1	0.717421	138
chr13	111344623	111344899	.	0	.	5.64744	-1	0.717413	138
chr10	78047321	78047597	.	0	.	5.64767	-1	0.717422	138
chr3	159549194	159549470	.	0	.	5.64767	-1	0.717422	138
chr4	143286412	143286688	.	0	.	5.64767	-1	0.717422	138
chr9	127838511	127838787	.	0	.	5.64767	-1	0.717422	138
chr6	27479452	27479728	.	0	.	5.64774	-1	0.717415	138
chr15	82046573	82046849	.	0	.	5.64775	-1	0.717407	138
chr5	38426940	38427216	.	0	.	5.6479	-1	0.717473	138
chr5	142977994	142978270	.	0	.	5.6479	-1	0.717473	138
chr7	19707157	19707433	.	0	.	5.6479	-1	0.717488	138
chr7	131418703	131418979	.	0	.	5.6479	-1	0.717503	138
chr9	35537955	35538231	.	0	.	5.6479	-1	0.717488	138
chr9	35747941	35748217	.	0	.	5.6479	-1	0.717503	138
chr9	111759700	111759976	.	0	.	5.6479	-1	0.717518	138
chr12	91903410	91903686	.	0	.	5.648	-1	0.717465	138
chr1	219175106	219175382	.	0	.	5.64806	-1	0.717389	138
chr10	87656023	87656299	.	0	.	5.64806	-1	0.717389	138
chr11	13125900	13126176	.	0	.	5.64806	-1	0.717389	138
chr12	45798116	45798392	.	0	.	5.64806	-1	0.717389	138
chr15	73240858	73241134	.	0	.	5.64806	-1	0.717389	138
chr2	27960877	27961153	.	0	.	5.64806	-1	0.717389	138
chr2	142185963	142186239	.	0	.	5.64806	-1	0.717389	138
chr7	102870345	102870621	.	0	.	5.64806	-1	0.717389	138
chr8	13275645	13275921	.	0	.	5.64806	-1	0.717389	138
chr8	100761765	100762041	.	0	.	5.64806	-1	0.717389	138
chr14	39069859	39070135	.	0	.	5.64806	-1	0.717382	138
chr3	194672339	194672615	.	0	.	5.64817	-1	0.717374	138
chr4	145481204	145481480	.	0	.	5.64822	-1	0.717367	138
chr2	158456395	158456671	.	0	.	5.64831	-1	0.717399	138
chr8	102864604	102864880	.	0	.	5.64833	-1	0.717391	138
chr2	108595335	108595611	.	0	.	5.6484	-1	0.717384	138
chr8	15644262	15644538	.	0	.	5.64849	-1	0.717376	138
chr2	199339467	199339743	.	0	.	5.64858	-1	0.717368	138
chr3	169812432	169812708	.	0	.	5.64882	-1	0.7174	138
chr1	53907072	53907348	.	0	.	5.64904	-1	0.717272	138
chr1	87331745	87332021	.	0	.	5.64904	-1	0.717272	138
chr1	103389746	103390022	.	0	.	5.64904	-1	0.717272	138
chr10	3137458	3137734	.	0	.	5.64904	-1	0.717272	138
chr11	46667691	46667967	.	0	.	5.64904	-1	0.717272	138
chr17	17436941	17437217	.	0	.	5.64904	-1	0.717272	138
chr19	29521200	29521476	.	0	.	5.64904	-1	0.717272	138
chr2	23506414	23506690	.	0	.	5.64904	-1	0.717363	138
chr2	171978031	171978307	.	0	.	5.64904	-1	0.717272	138
chr22	46235104	46235380	.	0	.	5.64904	-1	0.717272	138
chr3	55264224	55264500	.	0	.	5.64904	-1	0.717272	138
chr4	143418387	143418663	.	0	.	5.64904	-1	0.717363	138
chr5	176373112	176373388	.	0	.	5.64904	-1	0.717363	138
chr7	55583833	55584109	.	0	.	5.64904	-1	0.717272	138
chrX	4845765	4846041	.	0	.	5.64904	-1	0.717272	138
chrX	18502432	18502708	.	0	.	5.64904	-1	0.717363	138
chrX	53435158	53435434	.	0	.	5.64904	-1	0.717363	138
chr20	32207823	32208099	.	0	.	5.64911	-1	0.717264	138
chr15	67125008	67125284	.	0	.	5.64927	-1	0.717257	138
chr4	161655229	161655505	.	0	.	5.64929	-1	0.717249	138
chr16	84677594	84677870	.	0	.	5.64929	-1	0.717242	138
chr10	104329490	104329766	.	0	.	5.64929	-1	0.717234	138
chr17	64501178	64501454	.	0	.	5.64932	-1	0.717211	138
chr3	150564570	150564846	.	0	.	5.64932	-1	0.717226	138
chr6	1909602	1909878	.	0	.	5.64932	-1	0.717204	138
chr6	118892165	118892441	.	0	.	5.64932	-1	0.717219	138
chr4	140374033	140374309	.	0	.	5.64951	-1	0.717354	138
chr15	65029134	65029410	.	0	.	5.64951	-1	0.717331	138
chr20	64240076	64240352	.	0	.	5.64951	-1	0.717346	138
chr7	28067485	28067761	.	0	.	5.64951	-1	0.717339	138
chr8	70316334	70316610	.	0	.	5.64953	-1	0.717324	138
chr2	169694565	169694841	.	0	.	5.64958	-1	0.717316	138
chr5	54672648	54672924	.	0	.	5.64961	-1	0.717309	138
chr1	156146372	156146648	.	0	.	5.64973	-1	0.717301	138
chr7	134923039	134923315	.	0	.	5.64984	-1	0.717333	138
chr12	3803738	3804014	.	0	.	5.64984	-1	0.717325	138
chr11	47186690	47186966	.	0	.	5.65011	-1	0.717221	138
chr12	122866980	122867256	.	0	.	5.65011	-1	0.717221	138
chr13	51770041	51770317	.	0	.	5.65011	-1	0.717221	138
chr15	74827076	74827352	.	0	.	5.65011	-1	0.717221	138
chr15	84862536	84862812	.	0	.	5.65011	-1	0.717221	138
chr16	6972167	6972443	.	0	.	5.65011	-1	0.717221	138
chr17	724873	725149	.	0	.	5.65011	-1	0.717221	138
chr17	5405731	5406007	.	0	.	5.65011	-1	0.717221	138
chr2	18862724	18863000	.	0	.	5.65011	-1	0.717221	138
chr3	124260379	124260655	.	0	.	5.65011	-1	0.717221	138
chr3	135980141	135980417	.	0	.	5.65011	-1	0.717221	138
chr4	57335644	57335920	.	0	.	5.65011	-1	0.717221	138
chr6	51906614	51906890	.	0	.	5.65011	-1	0.717221	138
chr6	73451316	73451592	.	0	.	5.65011	-1	0.717221	138
chr7	152858013	152858289	.	0	.	5.65011	-1	0.717221	138
chr8	16966951	16967227	.	0	.	5.65011	-1	0.717221	138
chr8	28252441	28252717	.	0	.	5.65011	-1	0.717221	138
chr9	69041023	69041299	.	0	.	5.65011	-1	0.717221	138
chrX	155799802	155800078	.	0	.	5.65011	-1	0.717221	138
chr1	55203983	55204259	.	0	.	5.65014	-1	0.7171	138
chr1	109975959	109976235	.	0	.	5.65014	-1	0.7171	138
chr1	205743358	205743634	.	0	.	5.65014	-1	0.7171	138
chr11	15801913	15802189	.	0	.	5.65014	-1	0.7171	138
chr11	130597689	130597965	.	0	.	5.65014	-1	0.7171	138
chr15	84771459	84771735	.	0	.	5.65014	-1	0.7171	138
chr16	50797574	50797850	.	0	.	5.65014	-1	0.7171	138
chr17	76241072	76241348	.	0	.	5.65014	-1	0.7171	138
chr2	132651806	132652082	.	0	.	5.65014	-1	0.7171	138
chr20	654225	654501	.	0	.	5.65014	-1	0.7171	138
chr3	179036206	179036482	.	0	.	5.65014	-1	0.7171	138
chr5	79200689	79200965	.	0	.	5.65014	-1	0.7171	138
chr5	97181707	97181983	.	0	.	5.65014	-1	0.7171	138
chr5	135364755	135365031	.	0	.	5.65014	-1	0.7171	138
chr6	114985336	114985612	.	0	.	5.65014	-1	0.7171	138
chr9	78833455	78833731	.	0	.	5.65014	-1	0.7171	138
chr11	7887888	7888164	.	0	.	5.65029	-1	0.71707	138
chr18	42965872	42966148	.	0	.	5.65029	-1	0.717077	138
chr2	44322710	44322986	.	0	.	5.65029	-1	0.717092	138
chr5	137102080	137102356	.	0	.	5.65029	-1	0.717077	138
chr16	84601749	84602025	.	0	.	5.65045	-1	0.717062	138
chr2	120470252	120470528	.	0	.	5.65088	-1	0.717252	138
chr11	94413733	94414009	.	0	.	5.65101	-1	0.717222	138
chr12	27685402	27685678	.	0	.	5.65101	-1	0.717222	138
chr15	63521397	63521673	.	0	.	5.65101	-1	0.717222	138
chr18	70373867	70374143	.	0	.	5.65101	-1	0.717222	138
chr22	30212246	30212522	.	0	.	5.65108	-1	0.717214	138
chr1	51877987	51878263	.	0	.	5.6512	-1	0.717246	138
chr10	12425052	12425328	.	0	.	5.65122	-1	0.717231	138
chr2	106041211	106041487	.	0	.	5.65122	-1	0.717231	138
chr4	140085498	140085774	.	0	.	5.65127	-1	0.717223	138
chr5	173204183	173204459	.	0	.	5.65127	-1	0.717216	138
chr11	68118852	68119128	.	0	.	5.65127	-1	0.717201	138
chr12	104184806	104185082	.	0	.	5.65127	-1	0.717193	138
chr12	124721001	124721277	.	0	.	5.65127	-1	0.717201	138
chr13	73851112	73851388	.	0	.	5.65127	-1	0.71717	138
chr3	62024626	62024902	.	0	.	5.65127	-1	0.717185	138
chr7	784601	784877	.	0	.	5.65127	-1	0.71717	138
chr1	111592495	111592771	.	0	.	5.65158	-1	0.717163	138
chr7	18332844	18333120	.	0	.	5.65168	-1	0.717313	138
chr12	112122000	112122276	.	0	.	5.6517	-1	0.717305	138
chr19	49071945	49072221	.	0	.	5.65177	-1	0.717298	138
chr18	57752882	57753158	.	0	.	5.65187	-1	0.71729	138
chr6	35146520	35146796	.	0	.	5.65202	-1	0.717362	138
chr11	65492888	65493164	.	0	.	5.65203	-1	0.717354	138
chr10	32891344	32891620	.	0	.	5.6523	-1	0.717544	138
chr2	220228133	220228409	.	0	.	5.65232	-1	0.717537	138
chr1	57146106	57146382	.	0	.	5.6524	-1	0.717415	138
chr1	163196209	163196485	.	0	.	5.6524	-1	0.717415	138
chr10	36339020	36339296	.	0	.	5.6524	-1	0.717415	138
chr11	98640757	98641033	.	0	.	5.6524	-1	0.717415	138
chr13	97308293	97308569	.	0	.	5.6524	-1	0.717415	138
chr15	28265776	28266052	.	0	.	5.6524	-1	0.717415	138
chr15	32791059	32791335	.	0	.	5.6524	-1	0.717415	138
chr18	11169238	11169514	.	0	.	5.6524	-1	0.717415	138
chr18	51192117	51192393	.	0	.	5.6524	-1	0.717415	138
chr2	19038104	19038380	.	0	.	5.6524	-1	0.717415	138
chr3	30899106	30899382	.	0	.	5.6524	-1	0.717415	138
chr3	37138600	37138876	.	0	.	5.6524	-1	0.717415	138
chr4	90925374	90925650	.	0	.	5.6524	-1	0.717415	138
chr5	87260849	87261125	.	0	.	5.6524	-1	0.717415	138
chr5	165992437	165992713	.	0	.	5.6524	-1	0.717415	138
chr8	93643131	93643407	.	0	.	5.6524	-1	0.717415	138
chr1	88866840	88867116	.	0	.	5.65255	-1	0.717408	138
chr9	105299837	105300113	.	0	.	5.65258	-1	0.7174	138
chr12	92509355	92509631	.	0	.	5.65266	-1	0.71763	138
chr1	54357714	54357990	.	0	.	5.65287	-1	0.717546	138
chr11	73981466	73981742	.	0	.	5.65287	-1	0.717546	138
chr12	2047873	2048149	.	0	.	5.65287	-1	0.717546	138
chr3	73854501	73854777	.	0	.	5.65287	-1	0.717546	138
chr4	53640380	53640656	.	0	.	5.65287	-1	0.717546	138
chr5	36212690	36212966	.	0	.	5.65287	-1	0.717546	138
chr6	136136169	136136445	.	0	.	5.65287	-1	0.717546	138
chr6	143770019	143770295	.	0	.	5.65287	-1	0.717546	138
chr7	66303012	66303288	.	0	.	5.65287	-1	0.717546	138
chr7	105236945	105237221	.	0	.	5.65287	-1	0.717546	138
chr9	98845028	98845304	.	0	.	5.65287	-1	0.717546	138
chr9	19595048	19595324	.	0	.	5.65291	-1	0.717539	138
chr1	33339336	33339612	.	0	.	5.65301	-1	0.717571	138
chr9	33299697	33299973	.	0	.	5.65308	-1	0.717563	138
chr10	54653107	54653383	.	0	.	5.65331	-1	0.717556	138
chr2	54469312	54469588	.	0	.	5.65344	-1	0.717588	138
chr14	76956544	76956820	.	0	.	5.65363	-1	0.71758	138
chr8	105425300	105425576	.	0	.	5.65371	-1	0.717573	138
chr4	10116992	10117268	.	0	.	5.65387	-1	0.717565	138
chr11	103851387	103851663	.	0	.	5.6541	-1	0.717812	138
chr12	92852623	92852899	.	0	.	5.6541	-1	0.717834	138
chr13	107603797	107604073	.	0	.	5.6541	-1	0.717827	138
chr5	95884235	95884511	.	0	.	5.6541	-1	0.717812	138
chr11	27861754	27862030	.	0	.	5.6542	-1	0.717804	138
chr1	58784399	58784675	.	0	.	5.65424	-1	0.717796	138
chr15	29823322	29823598	.	0	.	5.65444	-1	0.717868	138
chr2	237257223	237257499	.	0	.	5.65445	-1	0.71786	138
chr6	108561958	108562234	.	0	.	5.65445	-1	0.717853	138
chr6	75099995	75100271	.	0	.	5.6545	-1	0.717845	138
chr9	112339352	112339628	.	0	.	5.65461	-1	0.717838	138
chr1	221636947	221637223	.	0	.	5.65472	-1	0.71787	138
chr1	201634159	201634435	.	0	.	5.65478	-1	0.717902	138
chr10	12635349	12635625	.	0	.	5.65478	-1	0.717841	138
chr10	50342848	50343124	.	0	.	5.65478	-1	0.717864	138
chr12	46936798	46937074	.	0	.	5.65478	-1	0.717864	138
chr13	73952716	73952992	.	0	.	5.65478	-1	0.717887	138
chr19	5644673	5644949	.	0	.	5.65478	-1	0.717887	138
chr4	26621398	26621674	.	0	.	5.65478	-1	0.717864	138
chr7	4613408	4613684	.	0	.	5.65478	-1	0.717856	138
chr9	13351296	13351572	.	0	.	5.65478	-1	0.717841	138
chr12	104049117	104049393	.	0	.	5.65478	-1	0.717833	138
chr12	109999871	110000147	.	0	.	5.65478	-1	0.71778	138
chr14	73948220	73948496	.	0	.	5.65478	-1	0.717826	138
chr21	44943031	44943307	.	0	.	5.65478	-1	0.717796	138
chr22	27714121	27714397	.	0	.	5.65478	-1	0.71778	138
chr3	145557065	145557341	.	0	.	5.65478	-1	0.717796	138
chr3	183328441	183328717	.	0	.	5.65478	-1	0.717818	138
chr4	124260179	124260455	.	0	.	5.65478	-1	0.717796	138
chr7	2662057	2662333	.	0	.	5.65487	-1	0.717812	138
chr16	20383453	20383729	.	0	.	5.65489	-1	0.717752	138
chr2	45489864	45490140	.	0	.	5.65489	-1	0.717752	138
chr2	180761159	180761435	.	0	.	5.65489	-1	0.717752	138
chr2	204795182	204795458	.	0	.	5.65489	-1	0.717752	138
chr21	20321553	20321829	.	0	.	5.65489	-1	0.717752	138
chr3	63917449	63917725	.	0	.	5.65489	-1	0.717752	138
chr6	107115535	107115811	.	0	.	5.65489	-1	0.717752	138
chr9	1425716	1425992	.	0	.	5.65489	-1	0.717752	138
chr9	14402058	14402334	.	0	.	5.65489	-1	0.717744	138
chr1	145919693	145919969	.	0	.	5.65494	-1	0.717737	138
chr3	17407520	17407796	.	0	.	5.65496	-1	0.717729	138
chr1	205750241	205750517	.	0	.	5.65523	-1	0.717919	138
chr12	13217024	13217300	.	0	.	5.65541	-1	0.717912	138
chr20	35995086	35995362	.	0	.	5.65547	-1	0.717944	138
chr14	99751629	99751905	.	0	.	5.65556	-1	0.717976	138
chr20	34447511	34447787	.	0	.	5.65557	-1	0.717946	138
chr6	32212033	32212309	.	0	.	5.65557	-1	0.717946	138
chr6	108631192	108631468	.	0	.	5.65557	-1	0.717946	138
chr6	111482775	111483051	.	0	.	5.65557	-1	0.717946	138
chr1	37480665	37480941	.	0	.	5.65563	-1	0.717938	138
chr1	244107283	244107559	.	0	.	5.65564	-1	0.717877	138
chr16	28082779	28083055	.	0	.	5.65564	-1	0.717877	138
chr18	29378357	29378633	.	0	.	5.65564	-1	0.717877	138
chr2	46309883	46310159	.	0	.	5.65564	-1	0.717923	138
chr4	149155365	149155641	.	0	.	5.65564	-1	0.717877	138
chr5	175250516	175250792	.	0	.	5.65564	-1	0.717915	138
chr6	70848531	70848807	.	0	.	5.65564	-1	0.717923	138
chrX	86344670	86344946	.	0	.	5.65564	-1	0.717877	138
chr1	15886378	15886654	.	0	.	5.65565	-1	0.71787	138
chr13	41061537	41061813	.	0	.	5.65584	-1	0.717862	138
chr13	114045021	114045297	.	0	.	5.65598	-1	0.717894	138
chrX	123960140	123960416	.	0	.	5.65603	-1	0.717887	138
chr1	243917122	243917398	.	0	.	5.65611	-1	0.717879	138
chr11	72239939	72240215	.	0	.	5.65612	-1	0.717871	138
chr1	11894010	11894286	.	0	.	5.6563	-1	0.717856	138
chr16	89602456	89602732	.	0	.	5.6563	-1	0.717864	138
chr7	47335981	47336257	.	0	.	5.65639	-1	0.717841	138
chr8	127948542	127948818	.	0	.	5.65639	-1	0.717841	138
chr14	31510341	31510617	.	0	.	5.65639	-1	0.717818	138
chr6	959079	959355	.	0	.	5.65639	-1	0.717833	138
chrX	65707560	65707836	.	0	.	5.65639	-1	0.717818	138
chr1	203556507	203556783	.	0	.	5.6564	-1	0.717811	138
chr18	69193246	69193522	.	0	.	5.65646	-1	0.717803	138
chr16	83051428	83051704	.	0	.	5.65663	-1	0.717788	138
chr5	162812955	162813231	.	0	.	5.65663	-1	0.717795	138
chr6	128251056	128251332	.	0	.	5.65663	-1	0.71778	138
chr9	136445377	136445653	.	0	.	5.65663	-1	0.717773	138
chr10	62618201	62618477	.	0	.	5.65663	-1	0.717758	138
chr3	65167929	65168205	.	0	.	5.65663	-1	0.717742	138
chr3	195363641	195363917	.	0	.	5.65663	-1	0.717765	138
chr5	5638039	5638315	.	0	.	5.65663	-1	0.717742	138
chr13	20125641	20125917	.	0	.	5.65663	-1	0.717727	138
chr7	21986701	21986977	.	0	.	5.65663	-1	0.71772	138
chrX	23190104	23190380	.	0	.	5.65663	-1	0.717727	138
chr13	30674432	30674708	.	0	.	5.65703	-1	0.717712	138
chr1	160030771	160031047	.	0	.	5.65729	-1	0.717704	138
chr1	32761246	32761522	.	0	.	5.65734	-1	0.717736	138
chr5	141528804	141529080	.	0	.	5.65738	-1	0.718165	138
chr18	58604792	58605068	.	0	.	5.65778	-1	0.718316	138
chr12	11959227	11959503	.	0	.	5.65783	-1	0.718301	138
chr19	13881810	13882086	.	0	.	5.65783	-1	0.718308	138
chr17	4329693	4329969	.	0	.	5.65819	-1	0.718293	138
chr7	130891414	130891690	.	0	.	5.65822	-1	0.718325	138
chr8	23310470	23310746	.	0	.	5.65822	-1	0.718318	138
chr17	40451536	40451812	.	0	.	5.65825	-1	0.718303	138
chr6	30184478	30184754	.	0	.	5.65825	-1	0.71831	138
chr19	12365241	12365517	.	0	.	5.65825	-1	0.718295	138
chr3	123819268	123819544	.	0	.	5.65893	-1	0.718406	138
chr3	11641696	11641972	.	0	.	5.65893	-1	0.718391	138
chr6	13407672	13407948	.	0	.	5.65893	-1	0.718391	138
chr1	192358008	192358284	.	0	.	5.65894	-1	0.718353	138
chr10	61858083	61858359	.	0	.	5.65894	-1	0.718376	138
chr12	122454048	122454324	.	0	.	5.65894	-1	0.718376	138
chr5	128782524	128782800	.	0	.	5.65894	-1	0.718361	138
chr8	99836484	99836760	.	0	.	5.65894	-1	0.718369	138
chr11	9569115	9569391	.	0	.	5.65897	-1	0.718346	138
chr5	32709956	32710232	.	0	.	5.65897	-1	0.718338	138
chr3	197308572	197308848	.	0	.	5.65914	-1	0.718331	138
chr5	62972700	62972976	.	0	.	5.65922	-1	0.718323	138
chr22	36717678	36717954	.	0	.	5.65932	-1	0.718293	138
chr3	120909135	120909411	.	0	.	5.65932	-1	0.7183	138
chr8	127856065	127856341	.	0	.	5.65932	-1	0.7183	138
chr9	133979199	133979475	.	0	.	5.65932	-1	0.7183	138
chr10	42782201	42782477	.	0	.	5.65934	-1	0.718285	138
chr11	107858470	107858746	.	0	.	5.65936	-1	0.71827	138
chr4	3451978	3452254	.	0	.	5.65936	-1	0.71827	138
chr10	119178231	119178507	.	0	.	5.65945	-1	0.718262	138
chr17	7052107	7052383	.	0	.	5.65956	-1	0.718294	138
chr12	121580863	121581139	.	0	.	5.65969	-1	0.725693	138
chr20	47610961	47611237	.	0	.	5.65995	-1	0.725686	138
chr5	16914938	16915214	.	0	.	5.66005	-1	0.725678	138
chr4	141637682	141637958	.	0	.	5.66038	-1	0.725711	138
chr1	25997338	25997614	.	0	.	5.66038	-1	0.725703	138
chr16	46649622	46649898	.	0	.	5.66042	-1	0.725696	138
chr6	11575828	11576104	.	0	.	5.66057	-1	0.725728	138
chr2	128233164	128233440	.	0	.	5.66058	-1	0.725713	138
chr2	205315678	205315954	.	0	.	5.66058	-1	0.725721	138
chr4	145758552	145758828	.	0	.	5.66058	-1	0.725706	138
chr16	689320	689596	.	0	.	5.66058	-1	0.725698	138
chr2	101002069	101002345	.	0	.	5.66062	-1	0.725691	138
chr9	129761388	129761664	.	0	.	5.66063	-1	0.725683	138
chr2	186167264	186167540	.	0	.	5.66071	-1	0.725796	138
chr1	240071318	240071594	.	0	.	5.66071	-1	0.725781	138
chr19	44273862	44274138	.	0	.	5.66071	-1	0.725766	138
chr4	98138665	98138941	.	0	.	5.66071	-1	0.725766	138
chr9	115520737	115521013	.	0	.	5.66071	-1	0.725789	138
chr1	209406410	209406686	.	0	.	5.66089	-1	0.725759	138
chr1	230819184	230819460	.	0	.	5.66089	-1	0.725637	138
chr11	26508056	26508332	.	0	.	5.66089	-1	0.725637	138
chr14	59180331	59180607	.	0	.	5.66089	-1	0.725713	138
chr14	96333515	96333791	.	0	.	5.66089	-1	0.725637	138
chr15	67174465	67174741	.	0	.	5.66089	-1	0.725637	138
chr17	57553887	57554163	.	0	.	5.66089	-1	0.725713	138
chr18	62572693	62572969	.	0	.	5.66089	-1	0.725637	138
chr21	18954592	18954868	.	0	.	5.66089	-1	0.725637	138
chr3	183269408	183269684	.	0	.	5.66089	-1	0.725713	138
chr6	36491957	36492233	.	0	.	5.66089	-1	0.725713	138
chr6	107668615	107668891	.	0	.	5.66089	-1	0.725713	138
chr6	136384081	136384357	.	0	.	5.66089	-1	0.725637	138
chr7	18258397	18258673	.	0	.	5.66089	-1	0.725637	138
chr7	127766999	127767275	.	0	.	5.66089	-1	0.725637	138
chr9	69834754	69835030	.	0	.	5.66089	-1	0.725713	138
chrX	68490568	68490844	.	0	.	5.66089	-1	0.725637	138
chr12	124720073	124720349	.	0	.	5.66089	-1	0.725614	138
chr17	50316425	50316701	.	0	.	5.66089	-1	0.725614	138
chr6	127708421	127708697	.	0	.	5.66089	-1	0.725614	138
chr2	48787786	48788062	.	0	.	5.66151	-1	0.725809	138
chr1	40385525	40385801	.	0	.	5.66167	-1	0.725793	138
chr15	58987797	58988073	.	0	.	5.66167	-1	0.725786	138
chr2	86622791	86623067	.	0	.	5.66167	-1	0.725801	138
chr10	79180820	79181096	.	0	.	5.66192	-1	0.725819	138
chr8	121640575	121640851	.	0	.	5.66194	-1	0.725811	138
chr17	60638769	60639045	.	0	.	5.66197	-1	0.725803	138
chr2	127408915	127409191	.	0	.	5.6621	-1	0.725861	138
chr7	2306922	2307198	.	0	.	5.6621	-1	0.725877	138
chr7	135211696	135211972	.	0	.	5.6621	-1	0.725869	138
chr2	112122107	112122383	.	0	.	5.66222	-1	0.725854	138
chrUn_KI270467v1	3346	3622	.	0	.	5.66238	-1	0.725846	138
chr20	59042746	59043022	.	0	.	5.66245	-1	0.725839	138
chr11	10809631	10809907	.	0	.	5.66289	-1	0.727248	138
chr17	45291248	45291524	.	0	.	5.663	-1	0.727241	138
chrUn_KI270438v1	101980	102256	.	0	.	5.6631	-1	0.727233	138
chr4	173334711	173334987	.	0	.	5.66311	-1	0.727218	138
chr5	140664944	140665220	.	0	.	5.66311	-1	0.727218	138
chr9	82597152	82597428	.	0	.	5.66352	-1	0.727413	138
chr2	66833115	66833391	.	0	.	5.66357	-1	0.727406	138
chr7	35671269	35671545	.	0	.	5.66372	-1	0.72752	138
chr21	38839985	38840261	.	0	.	5.66374	-1	0.727512	138
chr8	125273807	125274083	.	0	.	5.66375	-1	0.727505	138
chr10	36706587	36706863	.	0	.	5.66376	-1	0.727497	138
chr17	12338463	12338739	.	0	.	5.66386	-1	0.727489	138
chr3	43858303	43858579	.	0	.	5.66386	-1	0.727482	138
chr16	59046507	59046783	.	0	.	5.66438	-1	0.72754	138
chr3	146050842	146051118	.	0	.	5.66438	-1	0.72754	138
chr8	38516682	38516958	.	0	.	5.66438	-1	0.727555	138
chr3	152199658	152199934	.	0	.	5.6644	-1	0.72751	138
chr6	27866761	27867037	.	0	.	5.6644	-1	0.727533	138
chr6	36546769	36547045	.	0	.	5.6644	-1	0.72751	138
chr6	105108872	105109148	.	0	.	5.6644	-1	0.72751	138
chr2	10438704	10438980	.	0	.	5.66482	-1	0.727705	138
chr2	237265145	237265421	.	0	.	5.66517	-1	0.727698	138
chr14	22152070	22152346	.	0	.	5.66519	-1	0.72769	138
chr11	76193667	76193943	.	0	.	5.66546	-1	0.727566	138
chr12	112997146	112997422	.	0	.	5.66546	-1	0.727733	138
chr13	62847774	62848050	.	0	.	5.66546	-1	0.727566	138
chr13	63299684	63299960	.	0	.	5.66546	-1	0.727733	138
chr14	59440435	59440711	.	0	.	5.66546	-1	0.727566	138
chr14	94647094	94647370	.	0	.	5.66546	-1	0.727649	138
chr16	14529396	14529672	.	0	.	5.66546	-1	0.727649	138
chr16	55949742	55950018	.	0	.	5.66546	-1	0.727627	138
chr17	57849141	57849417	.	0	.	5.66546	-1	0.727733	138
chr2	3398887	3399163	.	0	.	5.66546	-1	0.727649	138
chr2	48514701	48514977	.	0	.	5.66546	-1	0.727566	138
chr2	147850543	147850819	.	0	.	5.66546	-1	0.727649	138
chr2	163832547	163832823	.	0	.	5.66546	-1	0.727649	138
chr22	27336626	27336902	.	0	.	5.66546	-1	0.727566	138
chr3	108223314	108223590	.	0	.	5.66546	-1	0.727566	138
chr3	188641773	188642049	.	0	.	5.66546	-1	0.727733	138
chr4	24662535	24662811	.	0	.	5.66546	-1	0.727627	138
chr5	6829183	6829459	.	0	.	5.66546	-1	0.727566	138
chr6	114001416	114001692	.	0	.	5.66546	-1	0.727649	138
chr6	157185974	157186250	.	0	.	5.66546	-1	0.727649	138
chr7	28842484	28842760	.	0	.	5.66546	-1	0.727566	138
chr7	78448511	78448787	.	0	.	5.66546	-1	0.727649	138
chr7	94332898	94333174	.	0	.	5.66546	-1	0.727649	138
chr7	150920179	150920455	.	0	.	5.66546	-1	0.727627	138
chr8	13788278	13788554	.	0	.	5.66546	-1	0.727649	138
chr9	99520530	99520806	.	0	.	5.66546	-1	0.727649	138
chrX	151933090	151933366	.	0	.	5.66546	-1	0.727733	138
chr1	59926947	59927223	.	0	.	5.66546	-1	0.727185	138
chr1	81966276	81966552	.	0	.	5.66546	-1	0.727185	138
chr1	92403049	92403325	.	0	.	5.66546	-1	0.727368	138
chr1	183530349	183530625	.	0	.	5.66546	-1	0.727185	138
chr1	191540527	191540803	.	0	.	5.66546	-1	0.727185	138
chr1	192242036	192242312	.	0	.	5.66546	-1	0.727185	138
chr1	222054514	222054790	.	0	.	5.66546	-1	0.727185	138
chr1	240115380	240115656	.	0	.	5.66546	-1	0.727467	138
chr10	61408419	61408695	.	0	.	5.66546	-1	0.727467	138
chr10	69143458	69143734	.	0	.	5.66546	-1	0.726911	138
chr10	124498244	124498520	.	0	.	5.66546	-1	0.727368	138
chr11	34415959	34416235	.	0	.	5.66546	-1	0.727185	138
chr11	63536883	63537159	.	0	.	5.66546	-1	0.727185	138
chr11	70649896	70650172	.	0	.	5.66546	-1	0.727185	138
chr12	57816492	57816768	.	0	.	5.66546	-1	0.727528	138
chr12	110027497	110027773	.	0	.	5.66546	-1	0.72698	138
chr12	124035652	124035928	.	0	.	5.66546	-1	0.727467	138
chr12	128574315	128574591	.	0	.	5.66546	-1	0.72698	138
chr13	48764573	48764849	.	0	.	5.66546	-1	0.726911	138
chr13	60405534	60405810	.	0	.	5.66546	-1	0.727185	138
chr13	73883324	73883600	.	0	.	5.66546	-1	0.727467	138
chr14	61101394	61101670	.	0	.	5.66546	-1	0.726911	138
chr14	105406676	105406952	.	0	.	5.66546	-1	0.72698	138
chr15	48669992	48670268	.	0	.	5.66546	-1	0.726911	138
chr15	56099277	56099553	.	0	.	5.66546	-1	0.72698	138
chr15	62223447	62223723	.	0	.	5.66546	-1	0.727467	138
chr15	78484800	78485076	.	0	.	5.66546	-1	0.72698	138
chr15	79436908	79437184	.	0	.	5.66546	-1	0.72698	138
chr15	96125910	96126186	.	0	.	5.66546	-1	0.727368	138
chr15	99317341	99317617	.	0	.	5.66546	-1	0.72698	138
chr16	12179556	12179832	.	0	.	5.66546	-1	0.727185	138
chr16	19588705	19588981	.	0	.	5.66546	-1	0.727185	138
chr16	31247911	31248187	.	0	.	5.66546	-1	0.72698	138
chr16	63115924	63116200	.	0	.	5.66546	-1	0.726911	138
chr16	71567597	71567873	.	0	.	5.66546	-1	0.727185	138
chr17	15341780	15342056	.	0	.	5.66546	-1	0.726911	138
chr17	38592699	38592975	.	0	.	5.66546	-1	0.72698	138
chr17	43706009	43706285	.	0	.	5.66546	-1	0.726911	138
chr17	45941802	45942078	.	0	.	5.66546	-1	0.727368	138
chr17	60777983	60778259	.	0	.	5.66546	-1	0.727467	138
chr18	23121452	23121728	.	0	.	5.66546	-1	0.727528	138
chr2	8687792	8688068	.	0	.	5.66546	-1	0.727185	138
chr2	15466114	15466390	.	0	.	5.66546	-1	0.72698	138
chr2	32792035	32792311	.	0	.	5.66546	-1	0.727467	138
chr2	36767230	36767506	.	0	.	5.66546	-1	0.727185	138
chr2	69290623	69290899	.	0	.	5.66546	-1	0.72698	138
chr2	74743700	74743976	.	0	.	5.66546	-1	0.726911	138
chr2	80104039	80104315	.	0	.	5.66546	-1	0.72698	138
chr2	86541239	86541515	.	0	.	5.66546	-1	0.727368	138
chr2	101011016	101011292	.	0	.	5.66546	-1	0.72698	138
chr2	104996135	104996411	.	0	.	5.66546	-1	0.72698	138
chr2	148061177	148061453	.	0	.	5.66546	-1	0.72698	138
chr2	153231757	153232033	.	0	.	5.66546	-1	0.72698	138
chr2	173708834	173709110	.	0	.	5.66546	-1	0.727185	138
chr2	195300444	195300720	.	0	.	5.66546	-1	0.727185	138
chr2	195829393	195829669	.	0	.	5.66546	-1	0.727467	138
chr20	7568643	7568919	.	0	.	5.66546	-1	0.727185	138
chr20	10666032	10666308	.	0	.	5.66546	-1	0.72698	138
chr21	42844789	42845065	.	0	.	5.66546	-1	0.72698	138
chr3	20160685	20160961	.	0	.	5.66546	-1	0.727368	138
chr3	40490836	40491112	.	0	.	5.66546	-1	0.72698	138
chr3	157245959	157246235	.	0	.	5.66546	-1	0.727185	138
chr3	167979263	167979539	.	0	.	5.66546	-1	0.72698	138
chr3	185296292	185296568	.	0	.	5.66546	-1	0.727368	138
chr3	189100389	189100665	.	0	.	5.66546	-1	0.727185	138
chr4	19694072	19694348	.	0	.	5.66546	-1	0.727368	138
chr4	53168018	53168294	.	0	.	5.66546	-1	0.72698	138
chr4	102659427	102659703	.	0	.	5.66546	-1	0.727528	138
chr4	128567911	128568187	.	0	.	5.66546	-1	0.727368	138
chr4	134842957	134843233	.	0	.	5.66546	-1	0.72698	138
chr5	73940335	73940611	.	0	.	5.66546	-1	0.727368	138
chr5	97915267	97915543	.	0	.	5.66546	-1	0.727185	138
chr5	149402478	149402754	.	0	.	5.66546	-1	0.727185	138
chr7	80363344	80363620	.	0	.	5.66546	-1	0.72698	138
chr7	131003825	131004101	.	0	.	5.66546	-1	0.727528	138
chr7	140301822	140302098	.	0	.	5.66546	-1	0.727368	138
chr7	140580085	140580361	.	0	.	5.66546	-1	0.72698	138
chr8	1786044	1786320	.	0	.	5.66546	-1	0.726911	138
chr8	10200516	10200792	.	0	.	5.66546	-1	0.727185	138
chr8	28870064	28870340	.	0	.	5.66546	-1	0.727528	138
chr8	78921559	78921835	.	0	.	5.66546	-1	0.72698	138
chr8	85963947	85964223	.	0	.	5.66546	-1	0.727185	138
chr9	119819847	119820123	.	0	.	5.66546	-1	0.727368	138
chrX	106663055	106663331	.	0	.	5.66546	-1	0.727368	138
chrX	123637824	123638100	.	0	.	5.66546	-1	0.72698	138
chrX	136503057	136503333	.	0	.	5.66546	-1	0.72698	138
chr9	99833616	99833892	.	0	.	5.66548	-1	0.726904	138
chr7	106662089	106662365	.	0	.	5.66576	-1	0.726937	138
chr13	45341582	45341858	.	0	.	5.66583	-1	0.726929	138
chr17	81509181	81509457	.	0	.	5.66595	-1	0.726921	138
chr9	113056577	113056853	.	0	.	5.66613	-1	0.726954	138
chr14	72726575	72726851	.	0	.	5.66657	-1	0.726987	138
chr4	10117365	10117641	.	0	.	5.66658	-1	0.726972	138
chr4	119750896	119751172	.	0	.	5.66658	-1	0.726972	138
chr9	94780558	94780834	.	0	.	5.66669	-1	0.726964	138
chr2	128195357	128195633	.	0	.	5.66673	-1	0.72699	138
chr7	157372968	157373244	.	0	.	5.66673	-1	0.72699	138
chr11	20024194	20024470	.	0	.	5.66674	-1	0.726982	138
chr3	9792669	9792945	.	0	.	5.66684	-1	0.726975	138
chr1	19454465	19454741	.	0	.	5.66695	-1	0.726952	138
chr1	198289538	198289814	.	0	.	5.66695	-1	0.726959	138
chr2	39887593	39887869	.	0	.	5.66695	-1	0.726959	138
chr4	18112521	18112797	.	0	.	5.66695	-1	0.726944	138
chr22	17058183	17058459	.	0	.	5.66731	-1	0.726936	138
chrX	38098892	38099168	.	0	.	5.66746	-1	0.726929	138
chr2	195899056	195899332	.	0	.	5.66767	-1	0.726921	138
chr1	53807961	53808237	.	0	.	5.66788	-1	0.726954	138
chr1	112955733	112956009	.	0	.	5.66801	-1	0.726947	138
chr10	93372628	93372904	.	0	.	5.66803	-1	0.726825	138
chr12	85415997	85416273	.	0	.	5.66803	-1	0.72687	138
chr13	56238261	56238537	.	0	.	5.66803	-1	0.726901	138
chr16	8869870	8870146	.	0	.	5.66803	-1	0.726901	138
chr16	10647867	10648143	.	0	.	5.66803	-1	0.726901	138
chr17	78329834	78330110	.	0	.	5.66803	-1	0.72687	138
chr20	36733622	36733898	.	0	.	5.66803	-1	0.72687	138
chr4	149657632	149657908	.	0	.	5.66803	-1	0.726825	138
chr4	150207177	150207453	.	0	.	5.66803	-1	0.726931	138
chr5	37318681	37318957	.	0	.	5.66803	-1	0.726931	138
chr5	157867515	157867791	.	0	.	5.66803	-1	0.72687	138
chr6	74900268	74900544	.	0	.	5.66803	-1	0.726825	138
chr6	100305660	100305936	.	0	.	5.66803	-1	0.726924	138
chr7	127675504	127675780	.	0	.	5.66803	-1	0.726863	138
chr7	147579214	147579490	.	0	.	5.66803	-1	0.726825	138
chrX	43569966	43570242	.	0	.	5.66803	-1	0.726825	138
chr1	171470562	171470838	.	0	.	5.66803	-1	0.726771	138
chr10	23349696	23349972	.	0	.	5.66803	-1	0.72668	138
chr10	131893804	131894080	.	0	.	5.66803	-1	0.72668	138
chr11	130528126	130528402	.	0	.	5.66803	-1	0.72668	138
chr12	40026407	40026683	.	0	.	5.66803	-1	0.72668	138
chr12	102916663	102916939	.	0	.	5.66803	-1	0.726771	138
chr12	103775502	103775778	.	0	.	5.66803	-1	0.72668	138
chr13	22501357	22501633	.	0	.	5.66803	-1	0.726771	138
chr15	73596806	73597082	.	0	.	5.66803	-1	0.72668	138
chr2	30412663	30412939	.	0	.	5.66803	-1	0.72668	138
chr20	61587964	61588240	.	0	.	5.66803	-1	0.72668	138
chr22	29305681	29305957	.	0	.	5.66803	-1	0.726771	138
chr3	171644002	171644278	.	0	.	5.66803	-1	0.726771	138
chr5	17819811	17820087	.	0	.	5.66803	-1	0.72668	138
chr5	73813306	73813582	.	0	.	5.66803	-1	0.72668	138
chr7	18213158	18213434	.	0	.	5.66803	-1	0.72668	138
chr8	102897141	102897417	.	0	.	5.66803	-1	0.726771	138
chr8	122464159	122464435	.	0	.	5.66803	-1	0.726771	138
chr9	122804577	122804853	.	0	.	5.66803	-1	0.72668	138
chr20	57708922	57709198	.	0	.	5.66805	-1	0.726672	138
chr1	67700991	67701267	.	0	.	5.66805	-1	0.726657	138
chr11	28118857	28119133	.	0	.	5.66805	-1	0.726657	138
chr2	98445691	98445967	.	0	.	5.66806	-1	0.726649	138
chr19	43594702	43594978	.	0	.	5.66836	-1	0.726642	138
chr13	97947013	97947289	.	0	.	5.66847	-1	0.726634	138
chr11	12556210	12556486	.	0	.	5.66847	-1	0.726604	138
chr12	101893399	101893675	.	0	.	5.66847	-1	0.726604	138
chr2	173105920	173106196	.	0	.	5.66847	-1	0.726626	138
chr5	162063144	162063420	.	0	.	5.66847	-1	0.726596	138
chr6	193195	193471	.	0	.	5.66847	-1	0.726619	138
chr3	55814778	55815054	.	0	.	5.66868	-1	0.726629	138
chr12	132144745	132145021	.	0	.	5.66868	-1	0.726614	138
chr5	159241114	159241390	.	0	.	5.66868	-1	0.726621	138
chr3	114643395	114643671	.	0	.	5.66873	-1	0.726606	138
chr17	1029031	1029307	.	0	.	5.66882	-1	0.726639	138
chr1	103525751	103526027	.	0	.	5.66892	-1	0.726624	138
chr3	171995685	171995961	.	0	.	5.66892	-1	0.726624	138
chr5	175246664	175246940	.	0	.	5.66896	-1	0.726616	138
chr9	39037088	39037364	.	0	.	5.66906	-1	0.726609	138
chr8	121503040	121503316	.	0	.	5.66906	-1	0.726601	138
chr17	78355367	78355643	.	0	.	5.66922	-1	0.726634	138
chr7	149838093	149838369	.	0	.	5.66926	-1	0.726626	138
chr15	80346250	80346526	.	0	.	5.66929	-1	0.726619	138
chr3	9998579	9998855	.	0	.	5.66929	-1	0.726596	138
chr3	69696468	69696744	.	0	.	5.66929	-1	0.726588	138
chr3	135766353	135766629	.	0	.	5.66929	-1	0.726603	138
chr6	2375677	2375953	.	0	.	5.66929	-1	0.726611	138
chr20	402043	402319	.	0	.	5.66949	-1	0.726743	138
chr17	45052204	45052480	.	0	.	5.66978	-1	0.726736	138
chr3	183286162	183286438	.	0	.	5.67013	-1	0.726802	138
chr8	47438635	47438911	.	0	.	5.67013	-1	0.726802	138
chr11	129641002	129641278	.	0	.	5.67014	-1	0.726794	138
chr22	31328919	31329195	.	0	.	5.67014	-1	0.726786	138
chr1	228150529	228150805	.	0	.	5.67021	-1	0.726779	138
chr19	57411711	57411987	.	0	.	5.67035	-1	0.727382	138
chr19	36850600	36850876	.	0	.	5.67035	-1	0.727374	138
chr1	96513577	96513853	.	0	.	5.67053	-1	0.727328	138
chr1	175982546	175982822	.	0	.	5.67053	-1	0.727336	138
chr10	17704340	17704616	.	0	.	5.67053	-1	0.727336	138
chr21	36647184	36647460	.	0	.	5.67053	-1	0.727336	138
chr3	62525091	62525367	.	0	.	5.67053	-1	0.727336	138
chr5	32369883	32370159	.	0	.	5.67053	-1	0.727336	138
chr13	90052297	90052573	.	0	.	5.67079	-1	0.727275	138
chr13	110360657	110360933	.	0	.	5.67079	-1	0.727275	138
chr18	63312648	63312924	.	0	.	5.67079	-1	0.727275	138
chr20	36540673	36540949	.	0	.	5.67079	-1	0.727275	138
chr3	157795834	157796110	.	0	.	5.67079	-1	0.727275	138
chr4	122687736	122688012	.	0	.	5.67079	-1	0.727275	138
chr5	32403428	32403704	.	0	.	5.67079	-1	0.727275	138
chr1	16353127	16353403	.	0	.	5.67079	-1	0.726977	138
chr1	84094523	84094799	.	0	.	5.67079	-1	0.726572	138
chr10	27155990	27156266	.	0	.	5.67079	-1	0.726977	138
chr10	31419848	31420124	.	0	.	5.67079	-1	0.726656	138
chr10	59809332	59809608	.	0	.	5.67079	-1	0.726656	138
chr10	74181555	74181831	.	0	.	5.67079	-1	0.726977	138
chr10	78260752	78261028	.	0	.	5.67079	-1	0.726977	138
chr10	99976453	99976729	.	0	.	5.67079	-1	0.726656	138
chr10	102239308	102239584	.	0	.	5.67079	-1	0.726656	138
chr10	113776310	113776586	.	0	.	5.67079	-1	0.726977	138
chr11	47487197	47487473	.	0	.	5.67079	-1	0.726656	138
chr11	76785603	76785879	.	0	.	5.67079	-1	0.726977	138
chr11	83174871	83175147	.	0	.	5.67079	-1	0.726587	138
chr11	96001811	96002087	.	0	.	5.67079	-1	0.726977	138
chr12	13216328	13216604	.	0	.	5.67079	-1	0.726587	138
chr12	25973087	25973363	.	0	.	5.67079	-1	0.726977	138
chr12	41587801	41588077	.	0	.	5.67079	-1	0.726977	138
chr12	52034655	52034931	.	0	.	5.67079	-1	0.726977	138
chr12	65282818	65283094	.	0	.	5.67079	-1	0.726656	138
chr12	122063118	122063394	.	0	.	5.67079	-1	0.726587	138
chr13	48531451	48531727	.	0	.	5.67079	-1	0.726656	138
chr13	67085431	67085707	.	0	.	5.67079	-1	0.726656	138
chr14	50039466	50039742	.	0	.	5.67079	-1	0.726977	138
chr14	52013775	52014051	.	0	.	5.67079	-1	0.726656	138
chr14	69433456	69433732	.	0	.	5.67079	-1	0.726977	138
chr14	75442752	75443028	.	0	.	5.67079	-1	0.726656	138
chr15	43469675	43469951	.	0	.	5.67079	-1	0.726587	138
chr15	68273418	68273694	.	0	.	5.67079	-1	0.726977	138
chr15	75661991	75662267	.	0	.	5.67079	-1	0.726656	138
chr15	78878077	78878353	.	0	.	5.67079	-1	0.726656	138
chr15	85010821	85011097	.	0	.	5.67079	-1	0.726977	138
chr16	21603800	21604076	.	0	.	5.67079	-1	0.726656	138
chr16	67774135	67774411	.	0	.	5.67079	-1	0.726977	138
chr16	77819866	77820142	.	0	.	5.67079	-1	0.726977	138
chr17	1421505	1421781	.	0	.	5.67079	-1	0.726656	138
chr18	22301545	22301821	.	0	.	5.67079	-1	0.726656	138
chr18	55328456	55328732	.	0	.	5.67079	-1	0.726587	138
chr18	72861052	72861328	.	0	.	5.67079	-1	0.726587	138
chr19	46928114	46928390	.	0	.	5.67079	-1	0.726656	138
chr19	49145888	49146164	.	0	.	5.67079	-1	0.726656	138
chr19	58280435	58280711	.	0	.	5.67079	-1	0.726656	138
chr2	36398631	36398907	.	0	.	5.67079	-1	0.726977	138
chr2	36433497	36433773	.	0	.	5.67079	-1	0.726977	138
chr2	55042431	55042707	.	0	.	5.67079	-1	0.726656	138
chr2	120680411	120680687	.	0	.	5.67079	-1	0.726977	138
chr2	136843562	136843838	.	0	.	5.67079	-1	0.726977	138
chr2	137960379	137960655	.	0	.	5.67079	-1	0.726587	138
chr2	138409851	138410127	.	0	.	5.67079	-1	0.726977	138
chr2	160375987	160376263	.	0	.	5.67079	-1	0.726656	138
chr2	181526446	181526722	.	0	.	5.67079	-1	0.726977	138
chr3	256887	257163	.	0	.	5.67079	-1	0.726656	138
chr3	17250569	17250845	.	0	.	5.67079	-1	0.726656	138
chr3	41718891	41719167	.	0	.	5.67079	-1	0.726656	138
chr3	52267185	52267461	.	0	.	5.67079	-1	0.726977	138
chr3	88131831	88132107	.	0	.	5.67079	-1	0.726977	138
chr3	117409608	117409884	.	0	.	5.67079	-1	0.726977	138
chr3	196919994	196920270	.	0	.	5.67079	-1	0.726977	138
chr4	80083609	80083885	.	0	.	5.67079	-1	0.726656	138
chr4	118719620	118719896	.	0	.	5.67079	-1	0.726977	138
chr4	179417424	179417700	.	0	.	5.67079	-1	0.726656	138
chr5	19257955	19258231	.	0	.	5.67079	-1	0.726977	138
chr5	56368406	56368682	.	0	.	5.67079	-1	0.726656	138
chr5	64782775	64783051	.	0	.	5.67079	-1	0.726977	138
chr5	118920847	118921123	.	0	.	5.67079	-1	0.726656	138
chr5	132824861	132825137	.	0	.	5.67079	-1	0.726656	138
chr5	134101895	134102171	.	0	.	5.67079	-1	0.726977	138
chr6	13484876	13485152	.	0	.	5.67079	-1	0.726656	138
chr6	32825870	32826146	.	0	.	5.67079	-1	0.726656	138
chr6	37624069	37624345	.	0	.	5.67079	-1	0.726656	138
chr6	85631987	85632263	.	0	.	5.67079	-1	0.726656	138
chr6	87650070	87650346	.	0	.	5.67079	-1	0.726656	138
chr6	120322294	120322570	.	0	.	5.67079	-1	0.726977	138
chr6	148747256	148747532	.	0	.	5.67079	-1	0.726656	138
chr6	148866330	148866606	.	0	.	5.67079	-1	0.726977	138
chr6	157152196	157152472	.	0	.	5.67079	-1	0.726977	138
chr7	17527334	17527610	.	0	.	5.67079	-1	0.726977	138
chr7	36054957	36055233	.	0	.	5.67079	-1	0.726656	138
chr7	38011994	38012270	.	0	.	5.67079	-1	0.726656	138
chr8	80012609	80012885	.	0	.	5.67079	-1	0.726977	138
chr8	86429142	86429418	.	0	.	5.67079	-1	0.726656	138
chr8	118299229	118299505	.	0	.	5.67079	-1	0.726656	138
chr9	13124997	13125273	.	0	.	5.67079	-1	0.726977	138
chr9	16043670	16043946	.	0	.	5.67079	-1	0.726656	138
chr9	35115731	35116007	.	0	.	5.67079	-1	0.726656	138
chr9	71817112	71817388	.	0	.	5.67079	-1	0.726977	138
chr9	96107014	96107290	.	0	.	5.67079	-1	0.726656	138
chr9	99066271	99066547	.	0	.	5.67079	-1	0.726587	138
chr9	111277903	111278179	.	0	.	5.67079	-1	0.726656	138
chr9	126286375	126286651	.	0	.	5.67079	-1	0.726977	138
chrX	10657174	10657450	.	0	.	5.67079	-1	0.726572	138
chrX	72268647	72268923	.	0	.	5.67079	-1	0.726977	138
chrX	154815665	154815941	.	0	.	5.67079	-1	0.726587	138
chr3	65953241	65953517	.	0	.	5.67081	-1	0.726564	138
chr10	48640741	48641017	.	0	.	5.67086	-1	0.726473	138
chr10	70343479	70343755	.	0	.	5.67086	-1	0.726496	138
chr11	7704346	7704622	.	0	.	5.67086	-1	0.726549	138
chr15	45117914	45118190	.	0	.	5.67086	-1	0.726366	138
chr16	46840545	46840821	.	0	.	5.67086	-1	0.726419	138
chr17	42780219	42780495	.	0	.	5.67086	-1	0.726519	138
chr17	50521752	50522028	.	0	.	5.67086	-1	0.726419	138
chr2	205699576	205699852	.	0	.	5.67086	-1	0.726381	138
chr2	207149992	207150268	.	0	.	5.67086	-1	0.726381	138
chr20	31460370	31460646	.	0	.	5.67086	-1	0.726541	138
chr20	54340067	54340343	.	0	.	5.67086	-1	0.72645	138
chr3	106114396	106114672	.	0	.	5.67086	-1	0.726496	138
chr3	146053247	146053523	.	0	.	5.67086	-1	0.726473	138
chr4	14054931	14055207	.	0	.	5.67086	-1	0.726381	138
chr5	7866794	7867070	.	0	.	5.67086	-1	0.726381	138
chr5	16957563	16957839	.	0	.	5.67086	-1	0.726381	138
chr5	124739156	124739432	.	0	.	5.67086	-1	0.726496	138
chr6	72447437	72447713	.	0	.	5.67086	-1	0.726366	138
chr6	99394195	99394471	.	0	.	5.67086	-1	0.726519	138
chr6	104307950	104308226	.	0	.	5.67086	-1	0.726519	138
chr6	137729543	137729819	.	0	.	5.67086	-1	0.726419	138
chr7	10973331	10973607	.	0	.	5.67086	-1	0.726549	138
chr7	55107299	55107575	.	0	.	5.67086	-1	0.72645	138
chr7	112816968	112817244	.	0	.	5.67086	-1	0.726473	138
chr8	71502450	71502726	.	0	.	5.67086	-1	0.726419	138
chr8	97513301	97513577	.	0	.	5.67086	-1	0.72645	138
chr15	90932492	90932768	.	0	.	5.67086	-1	0.726327	138
chr19	13832583	13832859	.	0	.	5.67086	-1	0.726304	138
chr4	16768464	16768740	.	0	.	5.67086	-1	0.726304	138
chr6	161234764	161235040	.	0	.	5.67086	-1	0.726297	138
chr7	158819510	158819786	.	0	.	5.67086	-1	0.726327	138
chr8	11457701	11457977	.	0	.	5.67086	-1	0.726327	138
chr8	37820898	37821174	.	0	.	5.67086	-1	0.726327	138
chr9	131186924	131187200	.	0	.	5.67086	-1	0.726327	138
chrX	53281392	53281668	.	0	.	5.67086	-1	0.726304	138
chr10	122468846	122469122	.	0	.	5.67092	-1	0.72633	138
chr17	42329501	42329777	.	0	.	5.67121	-1	0.726322	138
chr10	110425089	110425365	.	0	.	5.67131	-1	0.726355	138
chr11	61602917	61603193	.	0	.	5.67131	-1	0.726348	138
chr14	89042069	89042345	.	0	.	5.67131	-1	0.726317	138
chr3	45898008	45898284	.	0	.	5.67131	-1	0.726325	138
chr3	113292622	113292898	.	0	.	5.67131	-1	0.72634	138
chr6	51916367	51916643	.	0	.	5.67131	-1	0.726332	138
chr14	61662643	61662919	.	0	.	5.67133	-1	0.726309	138
chr12	93020713	93020989	.	0	.	5.6714	-1	0.726286	138
chr2	64953243	64953519	.	0	.	5.6714	-1	0.726286	138
chr7	100603359	100603635	.	0	.	5.6714	-1	0.726286	138
chr12	6944130	6944406	.	0	.	5.67184	-1	0.72632	138
chr1	32059843	32060119	.	0	.	5.67212	-1	0.726353	138
chr8	30164731	30165007	.	0	.	5.67212	-1	0.726345	138
chr1	30874690	30874966	.	0	.	5.67222	-1	0.726268	138
chr1	209356688	209356964	.	0	.	5.67222	-1	0.726268	138
chr10	60677812	60678088	.	0	.	5.67222	-1	0.726268	138
chr12	89285718	89285994	.	0	.	5.67222	-1	0.726268	138
chr13	33280289	33280565	.	0	.	5.67222	-1	0.726268	138
chr18	74836807	74837083	.	0	.	5.67222	-1	0.726268	138
chr3	158787492	158787768	.	0	.	5.67222	-1	0.726268	138
chr6	133922108	133922384	.	0	.	5.67222	-1	0.726268	138
chrX	40821907	40822183	.	0	.	5.67222	-1	0.726268	138
chrX	134689314	134689590	.	0	.	5.67222	-1	0.726268	138
chr22	23070085	23070361	.	0	.	5.67253	-1	0.726261	138
chr11	66957142	66957418	.	0	.	5.67254	-1	0.726253	138
chr12	96401154	96401430	.	0	.	5.67269	-1	0.726286	138
chr5	9188328	9188604	.	0	.	5.67272	-1	0.726279	138
chr17	40548423	40548699	.	0	.	5.67295	-1	0.726271	138
chr11	131768662	131768938	.	0	.	5.67295	-1	0.726225	138
chr14	92256410	92256686	.	0	.	5.67295	-1	0.726263	138
chr15	74036944	74037220	.	0	.	5.67295	-1	0.726256	138
chr15	83166281	83166557	.	0	.	5.67295	-1	0.726225	138
chr3	28597579	28597855	.	0	.	5.67295	-1	0.726225	138
chr8	55261053	55261329	.	0	.	5.67295	-1	0.726248	138
chr10	114631576	114631852	.	0	.	5.67309	-1	0.72622	138
chr13	112576215	112576491	.	0	.	5.67309	-1	0.72622	138
chr2	37822639	37822915	.	0	.	5.67309	-1	0.72622	138
chr7	115481966	115482242	.	0	.	5.67309	-1	0.72622	138
chr8	90946057	90946333	.	0	.	5.67309	-1	0.72622	138
chr9	134738795	134739071	.	0	.	5.67309	-1	0.72622	138
chr11	35511697	35511973	.	0	.	5.6731	-1	0.726212	138
chr20	51533143	51533419	.	0	.	5.67312	-1	0.726204	138
chr7	48089252	48089528	.	0	.	5.67335	-1	0.726197	138
chr5	170638737	170639013	.	0	.	5.67341	-1	0.726189	138
chr17	12731060	12731336	.	0	.	5.67365	-1	0.726263	138
chr12	124847736	124848012	.	0	.	5.67378	-1	0.726255	138
chr9	124252006	124252282	.	0	.	5.67396	-1	0.726574	138
chr5	92587451	92587727	.	0	.	5.67408	-1	0.726566	138
chr7	41238711	41238987	.	0	.	5.67408	-1	0.726559	138
chr3	11185226	11185502	.	0	.	5.6742	-1	0.726551	138
chr7	44639660	44639936	.	0	.	5.67425	-1	0.726543	138
chr21	44006162	44006438	.	0	.	5.67428	-1	0.726536	138
chr11	79412194	79412470	.	0	.	5.67438	-1	0.726528	138
chr7	26857512	26857788	.	0	.	5.67439	-1	0.72652	138
chr10	101694155	101694431	.	0	.	5.67448	-1	0.726538	138
chr18	26573979	26574255	.	0	.	5.67448	-1	0.726538	138
chr22	22141581	22141857	.	0	.	5.67448	-1	0.726538	138
chrX	150581517	150581793	.	0	.	5.67448	-1	0.726531	138
chr4	186724858	186725134	.	0	.	5.67457	-1	0.726564	138
chr1	54546913	54547189	.	0	.	5.67457	-1	0.726556	138
chr14	23057658	23057934	.	0	.	5.67457	-1	0.726533	138
chr4	144646756	144647032	.	0	.	5.67457	-1	0.726548	138
chr5	59005083	59005359	.	0	.	5.67457	-1	0.726541	138
chr2	237475946	237476222	.	0	.	5.67459	-1	0.726525	138
chr3	57998595	57998871	.	0	.	5.67476	-1	0.726518	138
chr13	25037692	25037968	.	0	.	5.67491	-1	0.72651	138
chr4	52545665	52545941	.	0	.	5.67518	-1	0.726706	138
chr4	76212037	76212313	.	0	.	5.67536	-1	0.72674	138
chr21	28308389	28308665	.	0	.	5.67546	-1	0.726732	138
chr2	237330194	237330470	.	0	.	5.67546	-1	0.726717	138
chr7	12719301	12719577	.	0	.	5.67546	-1	0.726724	138
chr15	42208104	42208380	.	0	.	5.67554	-1	0.726791	138
chr7	121297931	121298207	.	0	.	5.67554	-1	0.726775	138
chr8	51809341	51809617	.	0	.	5.67554	-1	0.726775	138
chr3	186806819	186807095	.	0	.	5.67566	-1	0.726768	138
chr2	203684117	203684393	.	0	.	5.6758	-1	0.72676	138
chr13	67298989	67299265	.	0	.	5.67591	-1	0.726737	138
chr14	61476929	61477205	.	0	.	5.67591	-1	0.726737	138
chr15	32675102	32675378	.	0	.	5.67591	-1	0.726722	138
chr6	5315996	5316272	.	0	.	5.67591	-1	0.726729	138
chr8	125117769	125118045	.	0	.	5.67591	-1	0.726737	138
chr10	63166641	63166917	.	0	.	5.67591	-1	0.726714	138
chr17	50221539	50221815	.	0	.	5.67636	-1	0.726699	138
chr3	154970743	154971019	.	0	.	5.67636	-1	0.726699	138
chr10	77166752	77167028	.	0	.	5.6764	-1	0.726676	138
chr6	149176495	149176771	.	0	.	5.6764	-1	0.726676	138
chr8	11305635	11305911	.	0	.	5.6764	-1	0.72666	138
chr8	144889213	144889489	.	0	.	5.6764	-1	0.726668	138
chr9	99592874	99593150	.	0	.	5.6764	-1	0.726676	138
chr17	48554070	48554346	.	0	.	5.6764	-1	0.726653	138
chr11	65888110	65888386	.	0	.	5.67642	-1	0.726645	138
chr1	87790364	87790640	.	0	.	5.67644	-1	0.726599	138
chr12	106481616	106481892	.	0	.	5.67644	-1	0.726599	138
chr15	64861890	64862166	.	0	.	5.67644	-1	0.726599	138
chr16	85580163	85580439	.	0	.	5.67644	-1	0.726599	138
chr18	45996339	45996615	.	0	.	5.67644	-1	0.726599	138
chr8	17605747	17606023	.	0	.	5.67644	-1	0.726599	138
chr8	22695173	22695449	.	0	.	5.67659	-1	0.727	138
chr9	33249429	33249705	.	0	.	5.67715	-1	0.727074	138
chr14	19896886	19897162	.	0	.	5.67732	-1	0.727148	138
chr17	80152205	80152481	.	0	.	5.67732	-1	0.727141	138
chr2	237322560	237322836	.	0	.	5.67737	-1	0.727133	138
chr1	185427997	185428273	.	0	.	5.67775	-1	0.727079	138
chr10	51416729	51417005	.	0	.	5.67775	-1	0.72711	138
chr2	27932545	27932821	.	0	.	5.67775	-1	0.727095	138
chr3	30546362	30546638	.	0	.	5.67775	-1	0.727079	138
chr7	134315415	134315691	.	0	.	5.67775	-1	0.727118	138
chr8	70305153	70305429	.	0	.	5.67775	-1	0.727102	138
chrX	39707014	39707290	.	0	.	5.67775	-1	0.727118	138
chr7	12785080	12785356	.	0	.	5.67784	-1	0.727194	138
chr1	21252227	21252503	.	0	.	5.67805	-1	0.727187	138
chr9	134497513	134497789	.	0	.	5.67814	-1	0.727465	138
chr6	144912629	144912905	.	0	.	5.67822	-1	0.727458	138
chr2	25377171	25377447	.	0	.	5.67826	-1	0.727573	138
chr6	1625297	1625573	.	0	.	5.67826	-1	0.727565	138
chr1	111755792	111756068	.	0	.	5.67851	-1	0.727721	138
chr11	130738408	130738684	.	0	.	5.67861	-1	0.727706	138
chr6	96835991	96836267	.	0	.	5.67861	-1	0.727714	138
chr16	66250715	66250991	.	0	.	5.67869	-1	0.727698	138
chr2	46847108	46847384	.	0	.	5.67873	-1	0.727691	138
chr3	129181805	129182081	.	0	.	5.67882	-1	0.727683	138
chr8	91857791	91858067	.	0	.	5.67897	-1	0.727675	138
chr2	113239795	113240071	.	0	.	5.67938	-1	0.727701	138
chr3	72482819	72483095	.	0	.	5.67938	-1	0.727709	138
chr19	36786832	36787108	.	0	.	5.67953	-1	0.727693	138
chr3	48696396	48696672	.	0	.	5.67953	-1	0.727686	138
chr17	63263547	63263823	.	0	.	5.6796	-1	0.727678	138
chr4	82900923	82901199	.	0	.	5.67975	-1	0.72767	138
chr16	10961061	10961337	.	0	.	5.6798	-1	0.727663	138
chr2	112276077	112276353	.	0	.	5.6798	-1	0.727655	138
chr1	36385280	36385556	.	0	.	5.67986	-1	0.727729	138
chr10	31143562	31143838	.	0	.	5.67993	-1	0.727721	138
chr1	225526815	225527091	.	0	.	5.67999	-1	0.727714	138
chr10	119592959	119593235	.	0	.	5.68002	-1	0.727683	138
chr16	1651534	1651810	.	0	.	5.68002	-1	0.727706	138
chr5	111553669	111553945	.	0	.	5.68002	-1	0.727698	138
chrX	54178390	54178666	.	0	.	5.68002	-1	0.727691	138
chr1	172903961	172904237	.	0	.	5.68002	-1	0.72766	138
chr2	62527373	62527649	.	0	.	5.68002	-1	0.727668	138
chr2	173078973	173079249	.	0	.	5.68002	-1	0.727668	138
chr17	39202690	39202966	.	0	.	5.68072	-1	0.727857	138
chr16	12016289	12016565	.	0	.	5.68077	-1	0.727834	138
chr16	65298954	65299230	.	0	.	5.68077	-1	0.72785	138
chr17	29078646	29078922	.	0	.	5.68077	-1	0.727834	138
chr1	16922725	16923001	.	0	.	5.68077	-1	0.727642	138
chr1	103171177	103171453	.	0	.	5.68077	-1	0.727765	138
chr1	117391591	117391867	.	0	.	5.68077	-1	0.72755	138
chr1	172512174	172512450	.	0	.	5.68077	-1	0.727811	138
chr1	232538328	232538604	.	0	.	5.68077	-1	0.72755	138
chr1	234973038	234973314	.	0	.	5.68077	-1	0.727811	138
chr10	21929372	21929648	.	0	.	5.68077	-1	0.727642	138
chr10	62574452	62574728	.	0	.	5.68077	-1	0.727788	138
chr11	19158880	19159156	.	0	.	5.68077	-1	0.72755	138
chr11	27901068	27901344	.	0	.	5.68077	-1	0.72755	138
chr13	24088007	24088283	.	0	.	5.68077	-1	0.727612	138
chr15	35511286	35511562	.	0	.	5.68077	-1	0.727727	138
chr15	73635537	73635813	.	0	.	5.68077	-1	0.727811	138
chr17	16217463	16217739	.	0	.	5.68077	-1	0.72755	138
chr18	42039614	42039890	.	0	.	5.68077	-1	0.727627	138
chr18	55484982	55485258	.	0	.	5.68077	-1	0.727788	138
chr2	42090271	42090547	.	0	.	5.68077	-1	0.727612	138
chr2	46433321	46433597	.	0	.	5.68077	-1	0.72755	138
chr2	163208866	163209142	.	0	.	5.68077	-1	0.727642	138
chr2	167534182	167534458	.	0	.	5.68077	-1	0.727727	138
chr2	182618504	182618780	.	0	.	5.68077	-1	0.727773	138
chr2	229763166	229763442	.	0	.	5.68077	-1	0.727642	138
chr21	41992499	41992775	.	0	.	5.68077	-1	0.727642	138
chr22	19286188	19286464	.	0	.	5.68077	-1	0.727627	138
chr3	107382279	107382555	.	0	.	5.68077	-1	0.727704	138
chr4	156482642	156482918	.	0	.	5.68077	-1	0.727642	138
chr5	95951611	95951887	.	0	.	5.68077	-1	0.72775	138
chr5	107918132	107918408	.	0	.	5.68077	-1	0.727642	138
chr5	111504498	111504774	.	0	.	5.68077	-1	0.727773	138
chr5	160479695	160479971	.	0	.	5.68077	-1	0.727704	138
chr7	1087436	1087712	.	0	.	5.68077	-1	0.727704	138
chr7	83942176	83942452	.	0	.	5.68077	-1	0.727727	138
chr7	107700843	107701119	.	0	.	5.68077	-1	0.727788	138
chr9	7017595	7017871	.	0	.	5.68077	-1	0.72755	138
chr9	91235808	91236084	.	0	.	5.68077	-1	0.72755	138
chr9	95305296	95305572	.	0	.	5.68077	-1	0.727642	138
chr9	113219553	113219829	.	0	.	5.68077	-1	0.72775	138
chr1	172417167	172417443	.	0	.	5.68077	-1	0.727504	138
chr14	52031970	52032246	.	0	.	5.68077	-1	0.727504	138
chr18	23612035	23612311	.	0	.	5.68077	-1	0.727504	138
chr18	55926017	55926293	.	0	.	5.68077	-1	0.727504	138
chr3	14261196	14261472	.	0	.	5.68077	-1	0.727504	138
chr4	113648325	113648601	.	0	.	5.68077	-1	0.727504	138
chr2	26012279	26012555	.	0	.	5.68079	-1	0.727497	138
chr1	47432730	47433006	.	0	.	5.68098	-1	0.727474	138
chr12	89650323	89650599	.	0	.	5.68098	-1	0.727458	138
chr14	76936793	76937069	.	0	.	5.68098	-1	0.727458	138
chr2	85998683	85998959	.	0	.	5.68098	-1	0.727474	138
chr2	105241509	105241785	.	0	.	5.68098	-1	0.727443	138
chr3	64341620	64341896	.	0	.	5.68098	-1	0.727474	138
chr3	127911785	127912061	.	0	.	5.68098	-1	0.727443	138
chr10	24708749	24709025	.	0	.	5.68098	-1	0.727382	138
chr11	101719046	101719322	.	0	.	5.68098	-1	0.727435	138
chr11	124626120	124626396	.	0	.	5.68098	-1	0.72742	138
chr13	30120529	30120805	.	0	.	5.68098	-1	0.727405	138
chr14	41606920	41607196	.	0	.	5.68098	-1	0.727366	138
chr17	2450363	2450639	.	0	.	5.68098	-1	0.727366	138
chr17	31389259	31389535	.	0	.	5.68098	-1	0.727358	138
chr18	55339758	55340034	.	0	.	5.68098	-1	0.727405	138
chr19	48391275	48391551	.	0	.	5.68098	-1	0.727382	138
chr5	84129894	84130170	.	0	.	5.68098	-1	0.727382	138
chr6	85611548	85611824	.	0	.	5.68098	-1	0.72742	138
chrX	125767467	125767743	.	0	.	5.68098	-1	0.727351	138
chr6	53984439	53984715	.	0	.	5.68101	-1	0.727343	138
chr2	11290754	11291030	.	0	.	5.68101	-1	0.727335	138
chr4	24418985	24419261	.	0	.	5.68101	-1	0.727328	138
chr8	17991138	17991414	.	0	.	5.68101	-1	0.72732	138
chr1	33348244	33348520	.	0	.	5.68108	-1	0.727297	138
chr12	15790131	15790407	.	0	.	5.68108	-1	0.727282	138
chr18	56882052	56882328	.	0	.	5.68108	-1	0.727297	138
chr5	131222043	131222319	.	0	.	5.68108	-1	0.727297	138
chr5	172933269	172933545	.	0	.	5.68108	-1	0.727282	138
chr1	155480449	155480725	.	0	.	5.68121	-1	0.727274	138
chr7	107617165	107617441	.	0	.	5.68121	-1	0.727266	138
chr17	57825878	57826154	.	0	.	5.68121	-1	0.727251	138
chr5	134225824	134226100	.	0	.	5.68121	-1	0.727259	138
chr1	109092071	109092347	.	0	.	5.68127	-1	0.727325	138
chr2	241271382	241271658	.	0	.	5.68143	-1	0.727318	138
chr15	79003345	79003621	.	0	.	5.68167	-1	0.728048	138
chr1	56444823	56445099	.	0	.	5.68167	-1	0.728041	138
chrX	132747720	132747996	.	0	.	5.68175	-1	0.728033	138
chr19	9474949	9475225	.	0	.	5.68175	-1	0.72801	138
chr2	112603740	112604016	.	0	.	5.68175	-1	0.727979	138
chr20	22723357	22723633	.	0	.	5.68175	-1	0.728025	138
chr3	8084616	8084892	.	0	.	5.68175	-1	0.727987	138
chr7	38304752	38305028	.	0	.	5.68175	-1	0.728018	138
chr7	54071358	54071634	.	0	.	5.68175	-1	0.727987	138
chrX	77591072	77591348	.	0	.	5.68175	-1	0.727987	138
chr10	64827729	64828005	.	0	.	5.68175	-1	0.727949	138
chr14	66387779	66388055	.	0	.	5.68175	-1	0.727972	138
chr3	79443875	79444151	.	0	.	5.68175	-1	0.727964	138
chr6	71243979	71244255	.	0	.	5.68175	-1	0.727956	138
chr1	51986662	51986938	.	0	.	5.68175	-1	0.727941	138
chr6	147816471	147816747	.	0	.	5.68175	-1	0.727933	138
chr8	124752155	124752431	.	0	.	5.68181	-1	0.727925	138
chr1	229596243	229596519	.	0	.	5.68181	-1	0.727918	138
chr8	106270883	106271159	.	0	.	5.68191	-1	0.72791	138
chr8	69833797	69834073	.	0	.	5.68239	-1	0.727902	138
chr5	154446564	154446840	.	0	.	5.68242	-1	0.727895	138
chr7	93286507	93286783	.	0	.	5.68296	-1	0.727969	138
chr15	68537550	68537826	.	0	.	5.68314	-1	0.728003	138
chr4	184746410	184746686	.	0	.	5.68329	-1	0.728036	138
chr5	138283228	138283504	.	0	.	5.68346	-1	0.728069	138
chr10	62048059	62048335	.	0	.	5.68354	-1	0.728103	138
chr3	11578203	11578479	.	0	.	5.68367	-1	0.728177	138
chr19	14081394	14081670	.	0	.	5.68376	-1	0.728211	138
chr2	60516585	60516861	.	0	.	5.68376	-1	0.728203	138
chr10	71964474	71964750	.	0	.	5.6841	-1	0.728188	138
chr19	54465072	54465348	.	0	.	5.6841	-1	0.728188	138
chr20	58912040	58912316	.	0	.	5.6841	-1	0.72818	138
chr10	50420585	50420861	.	0	.	5.6841	-1	0.728157	138
chr4	147830074	147830350	.	0	.	5.6841	-1	0.728157	138
chr6	30339886	30340162	.	0	.	5.6841	-1	0.728149	138
chr8	115527207	115527483	.	0	.	5.6841	-1	0.728157	138
chr21	19922045	19922321	.	0	.	5.68421	-1	0.728142	138
chr4	1856435	1856711	.	0	.	5.68421	-1	0.728134	138
chr2	47269775	47270051	.	0	.	5.68425	-1	0.728126	138
chr12	11733500	11733776	.	0	.	5.68439	-1	0.728185	138
chr22	44459032	44459308	.	0	.	5.68439	-1	0.728193	138
chrX	20312007	20312283	.	0	.	5.68439	-1	0.728201	138
chr14	81521311	81521587	.	0	.	5.68441	-1	0.728178	138
chr15	68586069	68586345	.	0	.	5.68458	-1	0.72817	138
chr11	76800875	76801151	.	0	.	5.68462	-1	0.728162	138
chr2	196696348	196696624	.	0	.	5.68514	-1	0.728155	138
chr3	43629323	43629599	.	0	.	5.68541	-1	0.728188	138
chr1	171534300	171534576	.	0	.	5.68546	-1	0.728173	138
chr15	32698879	32699155	.	0	.	5.68546	-1	0.728173	138
chr3	51682068	51682344	.	0	.	5.68547	-1	0.728165	138
chr10	91005810	91006086	.	0	.	5.68568	-1	0.728198	138
chr3	125137563	125137839	.	0	.	5.68568	-1	0.728191	138
chr18	34828362	34828638	.	0	.	5.68592	-1	0.72816	138
chr5	143540903	143541179	.	0	.	5.68592	-1	0.728183	138
chr6	56860335	56860611	.	0	.	5.68592	-1	0.728152	138
chr8	18926115	18926391	.	0	.	5.68592	-1	0.72816	138
chr8	77703562	77703838	.	0	.	5.68592	-1	0.72816	138
chr1	221845393	221845669	.	0	.	5.68592	-1	0.728137	138
chr10	78255295	78255571	.	0	.	5.68592	-1	0.728121	138
chr12	42096680	42096956	.	0	.	5.68592	-1	0.728137	138
chr3	46184585	46184861	.	0	.	5.68592	-1	0.728121	138
chr1	190928582	190928858	.	0	.	5.68612	-1	0.728196	138
chr12	65643171	65643447	.	0	.	5.68612	-1	0.728188	138
chr1	151165444	151165720	.	0	.	5.6862	-1	0.728173	138
chrX	10574849	10575125	.	0	.	5.6862	-1	0.728173	138
chr16	4382780	4383056	.	0	.	5.68623	-1	0.728165	138
chr14	64076463	64076739	.	0	.	5.68627	-1	0.728191	138
chr2	106895480	106895756	.	0	.	5.68627	-1	0.728168	138
chr2	175745325	175745601	.	0	.	5.68627	-1	0.728168	138
chr3	133894608	133894884	.	0	.	5.68627	-1	0.728191	138
chr9	130749506	130749782	.	0	.	5.68627	-1	0.728168	138
chr17	48498268	48498544	.	0	.	5.68645	-1	0.72816	138
chr1	114217373	114217649	.	0	.	5.68655	-1	0.728163	138
chr12	79934527	79934803	.	0	.	5.68655	-1	0.728148	138
chr14	90512003	90512279	.	0	.	5.68655	-1	0.728186	138
chr15	29890358	29890634	.	0	.	5.68655	-1	0.728163	138
chr15	84985518	84985794	.	0	.	5.68655	-1	0.728148	138
chr2	182759643	182759919	.	0	.	5.68655	-1	0.728163	138
chr3	171383072	171383348	.	0	.	5.68655	-1	0.728186	138
chr1	9451460	9451736	.	0	.	5.68655	-1	0.728009	138
chr1	17537191	17537467	.	0	.	5.68655	-1	0.728094	138
chr1	161440569	161440845	.	0	.	5.68655	-1	0.728032	138
chr13	21899794	21900070	.	0	.	5.68655	-1	0.728124	138
chr14	35399345	35399621	.	0	.	5.68655	-1	0.728032	138
chr14	103832393	103832669	.	0	.	5.68655	-1	0.728032	138
chr15	78691947	78692223	.	0	.	5.68655	-1	0.728094	138
chr16	787602	787878	.	0	.	5.68655	-1	0.728032	138
chr16	27110470	27110746	.	0	.	5.68655	-1	0.72814	138
chr16	50114275	50114551	.	0	.	5.68655	-1	0.728032	138
chr17	57002866	57003142	.	0	.	5.68655	-1	0.728094	138
chr22	33866144	33866420	.	0	.	5.68655	-1	0.728009	138
chr5	139512393	139512669	.	0	.	5.68655	-1	0.728124	138
chr8	67298486	67298762	.	0	.	5.68655	-1	0.728094	138
chr9	74264282	74264558	.	0	.	5.68655	-1	0.728032	138
chr9	88892345	88892621	.	0	.	5.68655	-1	0.728032	138
chrX	47384302	47384578	.	0	.	5.68655	-1	0.728009	138
chrX	132809340	132809616	.	0	.	5.68655	-1	0.728032	138
chr6	42312931	42313207	.	0	.	5.68674	-1	0.728042	138
chr1	89900034	89900310	.	0	.	5.68681	-1	0.728019	138
chr19	5952679	5952955	.	0	.	5.68681	-1	0.728019	138
chr4	76991842	76992118	.	0	.	5.68681	-1	0.728035	138
chr3	50246148	50246424	.	0	.	5.68688	-1	0.728012	138
chr7	115352638	115352914	.	0	.	5.68691	-1	0.728004	138
chr12	6450562	6450838	.	0	.	5.68739	-1	0.728079	138
chr15	80512050	80512326	.	0	.	5.68752	-1	0.728071	138
chr20	58570305	58570581	.	0	.	5.68758	-1	0.728269	138
chr18	46104599	46104875	.	0	.	5.68759	-1	0.728261	138
chr12	81556777	81557053	.	0	.	5.68774	-1	0.728254	138
chr2	41038493	41038769	.	0	.	5.68774	-1	0.728246	138
chr20	46970861	46971137	.	0	.	5.68787	-1	0.728238	138
chr22	20509407	20509683	.	0	.	5.68791	-1	0.728272	138
chr1	86087915	86088191	.	0	.	5.68846	-1	0.728635	138
chr7	137302563	137302839	.	0	.	5.68846	-1	0.728627	138
chr6	156686793	156687069	.	0	.	5.68853	-1	0.728619	138
chr9	105168832	105169108	.	0	.	5.689	-1	0.728653	138
chr14	77456307	77456583	.	0	.	5.68916	-1	0.728727	138
chr6	152458666	152458942	.	0	.	5.68961	-1	0.728885	138
chr8	141130996	141131272	.	0	.	5.68961	-1	0.728877	138
chr2	216437497	216437773	.	0	.	5.68964	-1	0.728869	138
chr12	47812231	47812507	.	0	.	5.69004	-1	0.728895	138
chr16	87394529	87394805	.	0	.	5.69004	-1	0.728895	138
chr20	35147640	35147916	.	0	.	5.69017	-1	0.728887	138
chr5	41925094	41925370	.	0	.	5.69062	-1	0.729003	138
chr7	128829563	128829839	.	0	.	5.69076	-1	0.729078	138
chr13	90165278	90165554	.	0	.	5.69078	-1	0.729032	138
chr17	50277128	50277404	.	0	.	5.69078	-1	0.729055	138
chr22	17970755	17971031	.	0	.	5.69078	-1	0.72907	138
chr4	113369538	113369814	.	0	.	5.69078	-1	0.729032	138
chr8	56719265	56719541	.	0	.	5.69078	-1	0.729032	138
chrX	41605122	41605398	.	0	.	5.69078	-1	0.729055	138
chr6	80592299	80592575	.	0	.	5.69078	-1	0.729024	138
chr1	32984418	32984694	.	0	.	5.69114	-1	0.728978	138
chr11	68185716	68185992	.	0	.	5.69114	-1	0.728978	138
chr11	96062306	96062582	.	0	.	5.69114	-1	0.728978	138
chr19	45492898	45493174	.	0	.	5.69114	-1	0.728978	138
chr4	153117565	153117841	.	0	.	5.69114	-1	0.728978	138
chrX	9477700	9477976	.	0	.	5.69114	-1	0.728978	138
chr12	6084323	6084599	.	0	.	5.69127	-1	0.729012	138
chr3	187913207	187913483	.	0	.	5.69138	-1	0.729004	138
chr11	74783664	74783940	.	0	.	5.69156	-1	0.728996	138
chr1	201584737	201585013	.	0	.	5.69161	-1	0.728981	138
chr5	144146774	144147050	.	0	.	5.69161	-1	0.728981	138
chr19	40717590	40717866	.	0	.	5.69166	-1	0.728973	138
chr1	151908235	151908511	.	0	.	5.69201	-1	0.729007	138
chr1	78966231	78966507	.	0	.	5.69201	-1	0.728984	138
chr11	63892214	63892490	.	0	.	5.69201	-1	0.728984	138
chr2	119428312	119428588	.	0	.	5.69201	-1	0.728999	138
chr20	48691650	48691926	.	0	.	5.69201	-1	0.728976	138
chr5	131370012	131370288	.	0	.	5.69233	-1	0.729051	138
chr3	121834904	121835180	.	0	.	5.69258	-1	0.729043	138
chr1	186476892	186477168	.	0	.	5.69262	-1	0.729035	138
chr4	76754121	76754397	.	0	.	5.69262	-1	0.729028	138
chr15	58391033	58391309	.	0	.	5.69273	-1	0.729012	138
chr5	83899183	83899459	.	0	.	5.69273	-1	0.729012	138
chr6	26123679	26123955	.	0	.	5.6928	-1	0.729004	138
chr9	130825574	130825850	.	0	.	5.69294	-1	0.728997	138
chr1	31765336	31765612	.	0	.	5.69323	-1	0.728874	138
chr10	129164690	129164966	.	0	.	5.69323	-1	0.728874	138
chr14	53109097	53109373	.	0	.	5.69323	-1	0.728874	138
chr15	42734966	42735242	.	0	.	5.69323	-1	0.728874	138
chr17	55717544	55717820	.	0	.	5.69323	-1	0.728974	138
chr17	70720384	70720660	.	0	.	5.69323	-1	0.728974	138
chr17	78939653	78939929	.	0	.	5.69323	-1	0.728874	138
chr19	4639806	4640082	.	0	.	5.69323	-1	0.728874	138
chr3	191340124	191340400	.	0	.	5.69323	-1	0.728874	138
chr4	184344705	184344981	.	0	.	5.69323	-1	0.728874	138
chr5	8843156	8843432	.	0	.	5.69323	-1	0.728874	138
chr5	124613501	124613777	.	0	.	5.69323	-1	0.728974	138
chr6	87994878	87995154	.	0	.	5.69323	-1	0.728874	138
chr6	112326646	112326922	.	0	.	5.69323	-1	0.728874	138
chr8	61656603	61656879	.	0	.	5.69323	-1	0.728874	138
chr9	69981357	69981633	.	0	.	5.69323	-1	0.728874	138
chr2	118667893	118668169	.	0	.	5.69335	-1	0.728866	138
chr12	63950207	63950483	.	0	.	5.69335	-1	0.728796	138
chr15	63052440	63052716	.	0	.	5.69335	-1	0.728843	138
chr17	17955125	17955401	.	0	.	5.69335	-1	0.728796	138
chr2	61004867	61005143	.	0	.	5.69335	-1	0.728781	138
chr20	51688787	51689063	.	0	.	5.69335	-1	0.728796	138
chr22	21040275	21040551	.	0	.	5.69335	-1	0.728858	138
chr4	53188790	53189066	.	0	.	5.69335	-1	0.728796	138
chr4	89535574	89535850	.	0	.	5.69335	-1	0.728781	138
chr7	124026681	124026957	.	0	.	5.69335	-1	0.728796	138
chr9	69187054	69187330	.	0	.	5.69335	-1	0.728843	138
chrX	10028328	10028604	.	0	.	5.69335	-1	0.728796	138
chr1	212749903	212750179	.	0	.	5.69344	-1	0.728766	138
chr9	112844616	112844892	.	0	.	5.69344	-1	0.728773	138
chr10	5748540	5748816	.	0	.	5.69347	-1	0.728735	138
chr11	35944911	35945187	.	0	.	5.69347	-1	0.728743	138
chr18	68401700	68401976	.	0	.	5.69347	-1	0.728758	138
chr8	16146120	16146396	.	0	.	5.69347	-1	0.72875	138
chr19	17135465	17135741	.	0	.	5.69361	-1	0.728727	138
chr20	31723184	31723460	.	0	.	5.69365	-1	0.728719	138
chr19	54464398	54464674	.	0	.	5.69377	-1	0.728753	138
chr19	53869235	53869511	.	0	.	5.69381	-1	0.728745	138
chr6	34835202	34835478	.	0	.	5.69384	-1	0.728738	138
chr3	197949977	197950253	.	0	.	5.69402	-1	0.728771	138
chr10	84307969	84308245	.	0	.	5.6941	-1	0.728763	138
chr11	71990114	71990390	.	0	.	5.6941	-1	0.728733	138
chr12	12443186	12443462	.	0	.	5.6941	-1	0.728733	138
chr2	175804397	175804673	.	0	.	5.6941	-1	0.728733	138
chr6	39795652	39795928	.	0	.	5.6941	-1	0.728733	138
chr4	184761565	184761841	.	0	.	5.69417	-1	0.728725	138
chr8	100914260	100914536	.	0	.	5.69417	-1	0.728717	138
chr20	62705083	62705359	.	0	.	5.6944	-1	0.728792	138
chr11	62855435	62855711	.	0	.	5.69449	-1	0.728784	138
chr11	35165771	35166047	.	0	.	5.69473	-1	0.728777	138
chr3	11362202	11362478	.	0	.	5.69476	-1	0.728769	138
chr3	172284711	172284987	.	0	.	5.69478	-1	0.728761	138
chr10	36342143	36342419	.	0	.	5.69481	-1	0.728715	138
chr10	121840099	121840375	.	0	.	5.69481	-1	0.728715	138
chr12	106005298	106005574	.	0	.	5.69481	-1	0.728715	138
chr2	53919131	53919407	.	0	.	5.69481	-1	0.728715	138
chr2	201890348	201890624	.	0	.	5.69481	-1	0.728715	138
chr3	169437817	169438093	.	0	.	5.69481	-1	0.728715	138
chr5	168434825	168435101	.	0	.	5.69498	-1	0.728749	138
chr1	52002318	52002594	.	0	.	5.69536	-1	0.729154	138
chr8	96337685	96337961	.	0	.	5.6956	-1	0.729187	138
chr6	88756782	88757058	.	0	.	5.69569	-1	0.72918	138
chr3	120095562	120095838	.	0	.	5.6959	-1	0.729337	138
chr1	10494913	10495189	.	0	.	5.69593	-1	0.72933	138
chr13	110352406	110352682	.	0	.	5.696	-1	0.729322	138
chr10	79929522	79929798	.	0	.	5.69602	-1	0.729314	138
chr14	89293738	89294014	.	0	.	5.69604	-1	0.729307	138
chr6	130138516	130138792	.	0	.	5.69604	-1	0.729299	138
chr11	63290003	63290279	.	0	.	5.69626	-1	0.7294	138
chr13	88681228	88681504	.	0	.	5.69626	-1	0.729415	138
chr8	109966605	109966881	.	0	.	5.69626	-1	0.729407	138
chr14	69553246	69553522	.	0	.	5.69626	-1	0.729377	138
chr7	53531118	53531394	.	0	.	5.69626	-1	0.729377	138
chr9	126786719	126786995	.	0	.	5.69626	-1	0.729377	138
chr14	50532656	50532932	.	0	.	5.6963	-1	0.729369	138
chr12	47081078	47081354	.	0	.	5.69631	-1	0.729361	138
chr10	988352	988628	.	0	.	5.6967	-1	0.729643	138
chr2	213507009	213507285	.	0	.	5.69671	-1	0.729628	138
chr7	84146550	84146826	.	0	.	5.69671	-1	0.729635	138
chr1	178485748	178486024	.	0	.	5.69671	-1	0.729589	138
chr1	226394511	226394787	.	0	.	5.69671	-1	0.729527	138
chr11	114444246	114444522	.	0	.	5.69671	-1	0.729558	138
chr12	72286347	72286623	.	0	.	5.69671	-1	0.729589	138
chr13	98005759	98006035	.	0	.	5.69671	-1	0.729612	138
chr13	99304702	99304978	.	0	.	5.69671	-1	0.729527	138
chr16	28976420	28976696	.	0	.	5.69671	-1	0.729558	138
chr16	75264230	75264506	.	0	.	5.69671	-1	0.729612	138
chr17	55722977	55723253	.	0	.	5.69671	-1	0.729558	138
chr21	34798392	34798668	.	0	.	5.69671	-1	0.729558	138
chr3	140252278	140252554	.	0	.	5.69671	-1	0.729527	138
chr3	178393156	178393432	.	0	.	5.69671	-1	0.729589	138
chr4	113331029	113331305	.	0	.	5.69671	-1	0.729527	138
chr8	22010114	22010390	.	0	.	5.69671	-1	0.72952	138
chrX	134692898	134693174	.	0	.	5.69676	-1	0.729512	138
chr1	84313414	84313690	.	0	.	5.69688	-1	0.729496	138
chr1	150194394	150194670	.	0	.	5.69688	-1	0.729427	138
chr12	124382544	124382820	.	0	.	5.69688	-1	0.729427	138
chr14	50578634	50578910	.	0	.	5.69688	-1	0.729427	138
chr15	45163170	45163446	.	0	.	5.69688	-1	0.729427	138
chr20	1897124	1897400	.	0	.	5.69688	-1	0.729427	138
chr22	35626484	35626760	.	0	.	5.69688	-1	0.729489	138
chr5	30406007	30406283	.	0	.	5.69688	-1	0.729427	138
chr5	57448761	57449037	.	0	.	5.69688	-1	0.729427	138
chr8	69348555	69348831	.	0	.	5.69688	-1	0.729419	138
chr9	105476713	105476989	.	0	.	5.69688	-1	0.729496	138
chrX	48696388	48696664	.	0	.	5.69688	-1	0.729427	138
chr12	25201146	25201422	.	0	.	5.69708	-1	0.729513	138
chr12	51722030	51722306	.	0	.	5.69708	-1	0.729513	138
chr4	76496730	76497006	.	0	.	5.69708	-1	0.729513	138
chr5	73916666	73916942	.	0	.	5.69708	-1	0.729513	138
chr22	36528440	36528716	.	0	.	5.69712	-1	0.729505	138
chr1	206706351	206706627	.	0	.	5.69741	-1	0.729497	138
chr10	71242116	71242392	.	0	.	5.69742	-1	0.729482	138
chr11	33724633	33724909	.	0	.	5.69742	-1	0.729489	138
chr19	41570508	41570784	.	0	.	5.69744	-1	0.729474	138
chr17	50037838	50038114	.	0	.	5.69754	-1	0.729466	138
chr10	77271740	77272016	.	0	.	5.69755	-1	0.72942	138
chr10	119045859	119046135	.	0	.	5.69755	-1	0.729451	138
chr13	91509610	91509886	.	0	.	5.69755	-1	0.72942	138
chr16	53220050	53220326	.	0	.	5.69755	-1	0.729451	138
chr8	59306902	59307178	.	0	.	5.69755	-1	0.72942	138
chr9	73202004	73202280	.	0	.	5.69755	-1	0.72942	138
chr5	57435406	57435682	.	0	.	5.69765	-1	0.729412	138
chr13	60540243	60540519	.	0	.	5.69765	-1	0.729405	138
chr10	119686793	119687069	.	0	.	5.69802	-1	0.730101	138
chr17	74958020	74958296	.	0	.	5.69803	-1	0.730093	138
chr19	662946	663222	.	0	.	5.69837	-1	0.730086	138
chr6	113246236	113246512	.	0	.	5.69848	-1	0.730119	138
chr1	201941405	201941681	.	0	.	5.69858	-1	0.730112	138
chr20	62238287	62238563	.	0	.	5.69883	-1	0.730187	138
chr5	149449237	149449513	.	0	.	5.69886	-1	0.730179	138
chr10	87508890	87509166	.	0	.	5.69917	-1	0.730254	138
chr10	35126546	35126822	.	0	.	5.69923	-1	0.730247	138
chr21	39348623	39348899	.	0	.	5.69927	-1	0.730239	138
chr8	38030258	38030534	.	0	.	5.6994	-1	0.730231	138
chr10	122054211	122054487	.	0	.	5.69942	-1	0.730224	138
chr19	40417070	40417346	.	0	.	5.69954	-1	0.730216	138
chr13	100681488	100681764	.	0	.	5.69958	-1	0.730162	138
chr16	73773537	73773813	.	0	.	5.69958	-1	0.730162	138
chr17	37186925	37187201	.	0	.	5.69958	-1	0.730162	138
chr3	147906233	147906509	.	0	.	5.69958	-1	0.730162	138
chr3	181298297	181298573	.	0	.	5.69958	-1	0.730162	138
chr4	78634205	78634481	.	0	.	5.69958	-1	0.730162	138
chr5	54801695	54801971	.	0	.	5.69958	-1	0.730208	138
chr13	50657972	50658248	.	0	.	5.69961	-1	0.730154	138
chr10	87767805	87768081	.	0	.	5.69979	-1	0.730146	138
chr10	62583932	62584208	.	0	.	5.69985	-1	0.730139	138
chr2	234950317	234950593	.	0	.	5.69985	-1	0.730131	138
chr1	30801655	30801931	.	0	.	5.69999	-1	0.730123	138
chr11	130420964	130421240	.	0	.	5.70001	-1	0.730116	138
chr11	68460127	68460403	.	0	.	5.70031	-1	0.730108	138
chr12	93230201	93230477	.	0	.	5.70032	-1	0.730092	138
chr2	151388636	151388912	.	0	.	5.70032	-1	0.730085	138
chr3	149151880	149152156	.	0	.	5.70032	-1	0.7301	138
chr16	56609972	56610248	.	0	.	5.70034	-1	0.730077	138
chr8	23529239	23529515	.	0	.	5.70041	-1	0.730069	138
chr1	114510024	114510300	.	0	.	5.70072	-1	0.730095	138
chr11	128767694	128767970	.	0	.	5.70072	-1	0.730095	138
chr1	223834791	223835067	.	0	.	5.70076	-1	0.730072	138
chr11	64876626	64876902	.	0	.	5.70076	-1	0.730072	138
chr11	65720072	65720348	.	0	.	5.70076	-1	0.730087	138
chr6	101400896	101401172	.	0	.	5.70078	-1	0.730057	138
chr7	114787552	114787828	.	0	.	5.70078	-1	0.730057	138
chr1	153688019	153688295	.	0	.	5.70078	-1	0.729979	138
chr1	225710967	225711243	.	0	.	5.70078	-1	0.730026	138
chr10	98566685	98566961	.	0	.	5.70078	-1	0.729964	138
chr12	90669461	90669737	.	0	.	5.70078	-1	0.729979	138
chr15	40335903	40336179	.	0	.	5.70078	-1	0.73001	138
chr16	76261882	76262158	.	0	.	5.70078	-1	0.729948	138
chr2	64328250	64328526	.	0	.	5.70078	-1	0.729948	138
chr2	68329308	68329584	.	0	.	5.70078	-1	0.729925	138
chr20	35035505	35035781	.	0	.	5.70078	-1	0.730041	138
chr20	43847069	43847345	.	0	.	5.70078	-1	0.730003	138
chr20	50436811	50437087	.	0	.	5.70078	-1	0.730041	138
chr4	13536597	13536873	.	0	.	5.70078	-1	0.729979	138
chr5	15680121	15680397	.	0	.	5.70078	-1	0.730026	138
chr6	5743917	5744193	.	0	.	5.70078	-1	0.729925	138
chr7	113133735	113134011	.	0	.	5.70078	-1	0.73001	138
chr8	129145443	129145719	.	0	.	5.70078	-1	0.729925	138
chr8	144316118	144316394	.	0	.	5.70078	-1	0.729964	138
chr2	11757439	11757715	.	0	.	5.70112	-1	0.729959	138
chr1	209593967	209594243	.	0	.	5.70122	-1	0.729951	138
chr1	212242284	212242560	.	0	.	5.70125	-1	0.729936	138
chr3	194150497	194150773	.	0	.	5.70125	-1	0.729928	138
chr8	141358759	141359035	.	0	.	5.70125	-1	0.729936	138
chr1	78829010	78829286	.	0	.	5.70125	-1	0.729889	138
chr1	196599445	196599721	.	0	.	5.70125	-1	0.729889	138
chr11	12158131	12158407	.	0	.	5.70125	-1	0.729889	138
chr14	68696339	68696615	.	0	.	5.70125	-1	0.729866	138
chr16	77605068	77605344	.	0	.	5.70125	-1	0.729874	138
chr20	34761180	34761456	.	0	.	5.70125	-1	0.729882	138
chr5	160325387	160325663	.	0	.	5.70125	-1	0.72992	138
chr6	106510158	106510434	.	0	.	5.70125	-1	0.729913	138
chr17	68456721	68456997	.	0	.	5.70136	-1	0.729859	138
chr4	11603170	11603446	.	0	.	5.70165	-1	0.729934	138
chr1	212234486	212234762	.	0	.	5.70183	-1	0.733133	138
chr16	9048230	9048506	.	0	.	5.7019	-1	0.733126	138
chr20	17583039	17583315	.	0	.	5.7019	-1	0.73311	138
chr5	33999423	33999699	.	0	.	5.7019	-1	0.73311	138
chr1	24750877	24751153	.	0	.	5.70196	-1	0.733095	138
chr11	60918993	60919269	.	0	.	5.70196	-1	0.733102	138
chr8	81117595	81117871	.	0	.	5.70196	-1	0.733087	138
chr6	52352559	52352835	.	0	.	5.70206	-1	0.733079	138
chr8	39112781	39113057	.	0	.	5.70218	-1	0.733071	138
chr19	49391998	49392274	.	0	.	5.70234	-1	0.733064	138
chr6	134578419	134578695	.	0	.	5.70235	-1	0.733056	138
chr18	24214137	24214413	.	0	.	5.70255	-1	0.733466	138
chr17	59838551	59838827	.	0	.	5.7026	-1	0.733459	138
chr22	27801622	27801898	.	0	.	5.70264	-1	0.733451	138
chr1	17546112	17546388	.	0	.	5.70268	-1	0.733436	138
chr16	47282204	47282480	.	0	.	5.70268	-1	0.733443	138
chr7	5695460	5695736	.	0	.	5.7027	-1	0.733428	138
chr17	61810177	61810453	.	0	.	5.70273	-1	0.73342	138
chr14	72643406	72643682	.	0	.	5.70285	-1	0.733454	138
chr2	205695326	205695602	.	0	.	5.70296	-1	0.733439	138
chr8	15385358	15385634	.	0	.	5.70296	-1	0.733439	138
chr4	8269706	8269982	.	0	.	5.703	-1	0.733431	138
chr17	50183643	50183919	.	0	.	5.70311	-1	0.733423	138
chr1	36150908	36151184	.	0	.	5.70328	-1	0.733541	138
chr1	155278726	155279002	.	0	.	5.70335	-1	0.73351	138
chr10	121860142	121860418	.	0	.	5.70335	-1	0.733487	138
chr13	64650897	64651173	.	0	.	5.70335	-1	0.733495	138
chr16	64865579	64865855	.	0	.	5.70335	-1	0.73351	138
chr2	63386310	63386586	.	0	.	5.70335	-1	0.733472	138
chr2	204722596	204722872	.	0	.	5.70335	-1	0.733495	138
chr3	170865485	170865761	.	0	.	5.70335	-1	0.733533	138
chr3	191140996	191141272	.	0	.	5.70335	-1	0.733472	138
chr6	45323038	45323314	.	0	.	5.70335	-1	0.73351	138
chr1	8760984	8761260	.	0	.	5.70335	-1	0.73341	138
chr1	111732718	111732994	.	0	.	5.70335	-1	0.733301	138
chr10	78195650	78195926	.	0	.	5.70335	-1	0.73334	138
chr10	108736998	108737274	.	0	.	5.70335	-1	0.73334	138
chr11	46126907	46127183	.	0	.	5.70335	-1	0.733278	138
chr11	94935947	94936223	.	0	.	5.70335	-1	0.733433	138
chr11	103322242	103322518	.	0	.	5.70335	-1	0.733301	138
chr13	26210187	26210463	.	0	.	5.70335	-1	0.73334	138
chr18	42052864	42053140	.	0	.	5.70335	-1	0.733371	138
chr2	157803011	157803287	.	0	.	5.70335	-1	0.733301	138
chr2	235554043	235554319	.	0	.	5.70335	-1	0.733371	138
chr20	5585207	5585483	.	0	.	5.70335	-1	0.733371	138
chr20	60072221	60072497	.	0	.	5.70335	-1	0.733464	138
chr3	29066374	29066650	.	0	.	5.70335	-1	0.733433	138
chr3	58837255	58837531	.	0	.	5.70335	-1	0.733278	138
chr3	110105084	110105360	.	0	.	5.70335	-1	0.733371	138
chr3	156664375	156664651	.	0	.	5.70335	-1	0.733433	138
chr4	45155669	45155945	.	0	.	5.70335	-1	0.733433	138
chr4	57075472	57075748	.	0	.	5.70335	-1	0.733278	138
chr5	74948482	74948758	.	0	.	5.70335	-1	0.733325	138
chr5	83124031	83124307	.	0	.	5.70335	-1	0.73334	138
chr6	44045275	44045551	.	0	.	5.70335	-1	0.733371	138
chr7	85025289	85025565	.	0	.	5.70335	-1	0.73341	138
chr8	140598473	140598749	.	0	.	5.70335	-1	0.73341	138
chr9	100581710	100581986	.	0	.	5.70335	-1	0.733325	138
chr1	180094376	180094652	.	0	.	5.70336	-1	0.73327	138
chr6	156557894	156558170	.	0	.	5.70339	-1	0.733263	138
chr8	18511813	18512089	.	0	.	5.70368	-1	0.733422	138
chr1	197671813	197672089	.	0	.	5.70374	-1	0.733407	138
chr7	66883916	66884192	.	0	.	5.70374	-1	0.733415	138
chr1	37683587	37683863	.	0	.	5.70384	-1	0.733567	138
chr14	72616340	72616616	.	0	.	5.70384	-1	0.733551	138
chr16	56743892	56744168	.	0	.	5.70384	-1	0.733551	138
chr4	2845926	2846202	.	0	.	5.70408	-1	0.733711	138
chr20	53870376	53870652	.	0	.	5.70408	-1	0.733696	138
chrX	20265488	20265764	.	0	.	5.70408	-1	0.733696	138
chrX	2691716	2691992	.	0	.	5.70409	-1	0.733688	138
chr15	67116764	67117040	.	0	.	5.7042	-1	0.73368	138
chr12	52050205	52050481	.	0	.	5.70434	-1	0.733672	138
chr8	22023984	22024260	.	0	.	5.70438	-1	0.733874	138
chr3	158724888	158725164	.	0	.	5.7044	-1	0.733867	138
chr19	13840675	13840951	.	0	.	5.70479	-1	0.733859	138
chr1	32953016	32953292	.	0	.	5.70481	-1	0.733781	138
chr1	170461573	170461849	.	0	.	5.70481	-1	0.733836	138
chr1	217125024	217125300	.	0	.	5.70481	-1	0.733727	138
chr11	128530671	128530947	.	0	.	5.70481	-1	0.733727	138
chr13	25314960	25315236	.	0	.	5.70481	-1	0.733758	138
chr14	88548206	88548482	.	0	.	5.70481	-1	0.73372	138
chr15	26055563	26055839	.	0	.	5.70481	-1	0.733836	138
chr2	43223482	43223758	.	0	.	5.70481	-1	0.73382	138
chr2	127360269	127360545	.	0	.	5.70481	-1	0.733712	138
chr3	72438661	72438937	.	0	.	5.70481	-1	0.733758	138
chr5	55064417	55064693	.	0	.	5.70481	-1	0.733781	138
chr5	96758152	96758428	.	0	.	5.70481	-1	0.733828	138
chr5	123376676	123376952	.	0	.	5.70481	-1	0.733781	138
chr6	7376550	7376826	.	0	.	5.70481	-1	0.733781	138
chr6	87720743	87721019	.	0	.	5.70481	-1	0.733727	138
chr7	132791396	132791672	.	0	.	5.70481	-1	0.733836	138
chr8	66478743	66479019	.	0	.	5.70481	-1	0.733781	138
chr8	82236760	82237036	.	0	.	5.70481	-1	0.733727	138
chr8	109378294	109378570	.	0	.	5.70481	-1	0.733758	138
chr13	20567497	20567773	.	0	.	5.70498	-1	0.733872	138
chr20	21844964	21845240	.	0	.	5.70504	-1	0.733948	138
chr7	144143216	144143492	.	0	.	5.70504	-1	0.73394	138
chr10	70247098	70247374	.	0	.	5.70512	-1	0.733917	138
chr19	41297135	41297411	.	0	.	5.70512	-1	0.733917	138
chr6	57136910	57137186	.	0	.	5.70512	-1	0.733917	138
chr7	28069912	28070188	.	0	.	5.70517	-1	0.733909	138
chr10	92309946	92310222	.	0	.	5.70525	-1	0.733902	138
chr13	108866422	108866698	.	0	.	5.7058	-1	0.733936	138
chr2	188517553	188517829	.	0	.	5.70595	-1	0.73392	138
chr5	91276283	91276559	.	0	.	5.70595	-1	0.73392	138
chr14	91901332	91901608	.	0	.	5.70595	-1	0.733912	138
chr2	55489734	55490010	.	0	.	5.70606	-1	0.733905	138
chr9	34603821	34604097	.	0	.	5.70616	-1	0.733897	138
chr11	19713294	19713570	.	0	.	5.70635	-1	0.733931	138
chr20	35702548	35702824	.	0	.	5.70653	-1	0.733965	138
chr3	153172757	153173033	.	0	.	5.70665	-1	0.734	138
chr19	11536617	11536893	.	0	.	5.70669	-1	0.733992	138
chr2	235136013	235136289	.	0	.	5.70669	-1	0.733976	138
chr3	197235339	197235615	.	0	.	5.70669	-1	0.733969	138
chr6	37163359	37163635	.	0	.	5.70669	-1	0.733945	138
chr6	110528987	110529263	.	0	.	5.70669	-1	0.733945	138
chr6	125785912	125786188	.	0	.	5.70669	-1	0.733984	138
chr8	104910244	104910520	.	0	.	5.70669	-1	0.733961	138
chr10	38010909	38011185	.	0	.	5.70672	-1	0.73393	138
chr12	31310423	31310699	.	0	.	5.70672	-1	0.733938	138
chr2	33135107	33135383	.	0	.	5.70686	-1	0.733922	138
chr11	126546622	126546898	.	0	.	5.70688	-1	0.733876	138
chr17	45579561	45579837	.	0	.	5.70688	-1	0.733907	138
chr19	38027726	38028002	.	0	.	5.70688	-1	0.733891	138
chr20	8967021	8967297	.	0	.	5.70688	-1	0.733891	138
chr21	38663695	38663971	.	0	.	5.70688	-1	0.733907	138
chr7	40774563	40774839	.	0	.	5.70688	-1	0.733884	138
chr1	163627814	163628090	.	0	.	5.70688	-1	0.733822	138
chr13	58564524	58564800	.	0	.	5.70688	-1	0.733853	138
chr13	78917616	78917892	.	0	.	5.70688	-1	0.733853	138
chr2	218510536	218510812	.	0	.	5.70688	-1	0.733822	138
chr3	148997586	148997862	.	0	.	5.70688	-1	0.733853	138
chr6	75435807	75436083	.	0	.	5.70688	-1	0.733822	138
chr9	94689833	94690109	.	0	.	5.70688	-1	0.733822	138
chr17	34418367	34418643	.	0	.	5.7069	-1	0.733798	138
chr2	74498946	74499222	.	0	.	5.7069	-1	0.733798	138
chr9	113153193	113153469	.	0	.	5.7069	-1	0.733798	138
chr12	127685927	127686203	.	0	.	5.7069	-1	0.73376	138
chr15	83090515	83090791	.	0	.	5.7069	-1	0.733791	138
chr7	140485489	140485765	.	0	.	5.7069	-1	0.73376	138
chr8	24279573	24279849	.	0	.	5.7069	-1	0.73376	138
chrX	134599535	134599811	.	0	.	5.7069	-1	0.73376	138
chr19	34171609	34171885	.	0	.	5.70695	-1	0.733752	138
chr22	28772638	28772914	.	0	.	5.70712	-1	0.733786	138
chr10	24869651	24869927	.	0	.	5.70729	-1	0.733854	138
chr9	16412804	16413080	.	0	.	5.70729	-1	0.733862	138
chr11	43937751	43938027	.	0	.	5.70729	-1	0.733847	138
chr14	73057976	73058252	.	0	.	5.7074	-1	0.733839	138
chr10	126460538	126460814	.	0	.	5.70743	-1	0.733823	138
chr19	33349288	33349564	.	0	.	5.70743	-1	0.733823	138
chr10	100374158	100374434	.	0	.	5.7077	-1	0.733816	138
chr12	98503672	98503948	.	0	.	5.70773	-1	0.733808	138
chr5	9717102	9717378	.	0	.	5.70774	-1	0.7338	138
chr6	43668650	43668926	.	0	.	5.70826	-1	0.733876	138
chr7	47410138	47410414	.	0	.	5.70839	-1	0.733869	138
chr7	128756518	128756794	.	0	.	5.7084	-1	0.733861	138
chr15	90412742	90413018	.	0	.	5.70843	-1	0.733853	138
chr1	231377145	231377421	.	0	.	5.70846	-1	0.733845	138
chr15	63367790	63368066	.	0	.	5.70864	-1	0.733838	138
chr13	74246403	74246679	.	0	.	5.7087	-1	0.73383	138
chr4	121130028	121130304	.	0	.	5.70875	-1	0.733906	138
chr3	64342976	64343252	.	0	.	5.70885	-1	0.733891	138
chr3	158742987	158743263	.	0	.	5.70885	-1	0.733898	138
chr9	98742616	98742892	.	0	.	5.70898	-1	0.733883	138
chr16	51165191	51165467	.	0	.	5.70898	-1	0.733875	138
chr2	23757930	23758206	.	0	.	5.70901	-1	0.733867	138
chr2	18991722	18991998	.	0	.	5.70904	-1	0.73386	138
chr15	74545206	74545482	.	0	.	5.70926	-1	0.733878	138
chr20	33690154	33690430	.	0	.	5.70926	-1	0.733886	138
chr9	130867214	130867490	.	0	.	5.70926	-1	0.733894	138
chr17	42676422	42676698	.	0	.	5.7095	-1	0.733871	138
chr1	97094574	97094850	.	0	.	5.70974	-1	0.733981	138
chr19	51926373	51926649	.	0	.	5.70974	-1	0.733981	138
chr16	53236	53512	.	0	.	5.70975	-1	0.733973	138
chr9	97503204	97503480	.	0	.	5.70988	-1	0.733966	138
chr11	124746657	124746933	.	0	.	5.70988	-1	0.73395	138
chr4	140102926	140103202	.	0	.	5.70988	-1	0.733958	138
chr14	73463504	73463780	.	0	.	5.7099	-1	0.733942	138
chr3	69063652	69063928	.	0	.	5.70998	-1	0.733935	138
chr7	148624015	148624291	.	0	.	5.70998	-1	0.733927	138
chr17	13590800	13591076	.	0	.	5.70998	-1	0.733919	138
chr2	128809311	128809587	.	0	.	5.70998	-1	0.733911	138
chr12	15584405	15584681	.	0	.	5.71046	-1	0.733904	138
chr19	39480728	39481004	.	0	.	5.71057	-1	0.733938	138
chrX	102899838	102900114	.	0	.	5.71058	-1	0.73393	138
chr6	167857899	167858175	.	0	.	5.71066	-1	0.733915	138
chrX	21526902	21527178	.	0	.	5.71066	-1	0.733922	138
chr11	20511028	20511304	.	0	.	5.71066	-1	0.733907	138
chr19	18415547	18415823	.	0	.	5.71066	-1	0.733899	138
chr20	32685858	32686134	.	0	.	5.71094	-1	0.733891	138
chr2	24123704	24123980	.	0	.	5.71095	-1	0.733884	138
chrX	48695490	48695766	.	0	.	5.71095	-1	0.733876	138
chr13	51364620	51364896	.	0	.	5.71127	-1	0.73391	138
chr10	77373652	77373928	.	0	.	5.7113	-1	0.733887	138
chr10	125392177	125392453	.	0	.	5.7113	-1	0.733887	138
chr4	150248070	150248346	.	0	.	5.7113	-1	0.733887	138
chr12	91874311	91874587	.	0	.	5.71146	-1	0.733998	138
chr19	6738487	6738763	.	0	.	5.71146	-1	0.733998	138
chr5	8829585	8829861	.	0	.	5.7117	-1	0.734058	138
chr6	131891277	131891553	.	0	.	5.7117	-1	0.734058	138
chr8	134720412	134720688	.	0	.	5.7117	-1	0.734058	138
chr15	68599665	68599941	.	0	.	5.71194	-1	0.734085	138
chr18	35386995	35387271	.	0	.	5.71194	-1	0.734085	138
chr3	16068300	16068576	.	0	.	5.7123	-1	0.734077	138
chr6	97166946	97167222	.	0	.	5.71238	-1	0.734069	138
chr5	83472295	83472571	.	0	.	5.71242	-1	0.734062	138
chr10	32953504	32953780	.	0	.	5.7126	-1	0.734046	138
chr2	24421829	24422105	.	0	.	5.7126	-1	0.734046	138
chr1	71881635	71881911	.	0	.	5.7126	-1	0.734007	138
chr12	100998575	100998851	.	0	.	5.7126	-1	0.734007	138
chr13	98497201	98497477	.	0	.	5.7126	-1	0.733992	138
chr14	22853691	22853967	.	0	.	5.7126	-1	0.734007	138
chr16	66905332	66905608	.	0	.	5.7126	-1	0.734	138
chr3	11454179	11454455	.	0	.	5.7126	-1	0.734007	138
chr7	73682350	73682626	.	0	.	5.7126	-1	0.734007	138
chr11	22976397	22976673	.	0	.	5.71263	-1	0.733976	138
chr14	51293120	51293396	.	0	.	5.71263	-1	0.733968	138
chr5	98416041	98416317	.	0	.	5.71263	-1	0.733976	138
chr17	40647810	40648086	.	0	.	5.71274	-1	0.734129	138
chr1	67540371	67540647	.	0	.	5.71274	-1	0.734121	138
chr14	21269225	21269501	.	0	.	5.71292	-1	0.734113	138
chr16	51864244	51864520	.	0	.	5.71301	-1	0.734148	138
chr17	80856315	80856591	.	0	.	5.71305	-1	0.73414	138
chr1	3565264	3565540	.	0	.	5.71308	-1	0.734132	138
chr2	238289031	238289307	.	0	.	5.71324	-1	0.734209	138
chr16	24669173	24669449	.	0	.	5.71332	-1	0.734201	138
chr6	135994560	135994836	.	0	.	5.71332	-1	0.734193	138
chr15	32872677	32872953	.	0	.	5.7134	-1	0.734185	138
chr18	62782044	62782320	.	0	.	5.71374	-1	0.73422	138
chr1	25638822	25639098	.	0	.	5.71379	-1	0.734215	138
chr15	48576646	48576922	.	0	.	5.71379	-1	0.734231	138
chr19	18526374	18526650	.	0	.	5.71379	-1	0.734231	138
chr2	190673796	190674072	.	0	.	5.71379	-1	0.734231	138
chr6	44034939	44035215	.	0	.	5.71379	-1	0.734215	138
chr6	111603856	111604132	.	0	.	5.71379	-1	0.734231	138
chr10	91587769	91588045	.	0	.	5.71381	-1	0.734249	138
chr6	15505105	15505381	.	0	.	5.71383	-1	0.734242	138
chr1	12173653	12173929	.	0	.	5.71384	-1	0.734195	138
chr1	66560250	66560526	.	0	.	5.71384	-1	0.734195	138
chr1	244960433	244960709	.	0	.	5.71384	-1	0.73418	138
chr10	68335625	68335901	.	0	.	5.71384	-1	0.73418	138
chr11	61443255	61443531	.	0	.	5.71384	-1	0.734195	138
chr19	43764928	43765204	.	0	.	5.71384	-1	0.734195	138
chr21	34891218	34891494	.	0	.	5.71384	-1	0.734195	138
chr8	53167380	53167656	.	0	.	5.71384	-1	0.734195	138
chr10	86441313	86441589	.	0	.	5.71401	-1	0.734172	138
chr2	223613372	223613648	.	0	.	5.71416	-1	0.734164	138
chr12	15754561	15754837	.	0	.	5.71423	-1	0.734198	138
chr10	110390978	110391254	.	0	.	5.71426	-1	0.734191	138
chr13	37429504	37429780	.	0	.	5.71426	-1	0.734183	138
chr15	65246301	65246577	.	0	.	5.71426	-1	0.734152	138
chr4	156220434	156220710	.	0	.	5.71426	-1	0.73416	138
chr6	33702417	33702693	.	0	.	5.71426	-1	0.734175	138
chr8	115586358	115586634	.	0	.	5.71426	-1	0.734167	138
chr11	11998605	11998881	.	0	.	5.71435	-1	0.734144	138
chr17	76353645	76353921	.	0	.	5.71437	-1	0.734136	138
chr1	68443114	68443390	.	0	.	5.71437	-1	0.734121	138
chr1	115772008	115772284	.	0	.	5.71437	-1	0.734121	138
chr3	70832553	70832829	.	0	.	5.71449	-1	0.734113	138
chr5	132256937	132257213	.	0	.	5.71458	-1	0.734105	138
chr15	63157725	63158001	.	0	.	5.7146	-1	0.734098	138
chr5	113334978	113335254	.	0	.	5.7146	-1	0.734074	138
chr7	36200875	36201151	.	0	.	5.7146	-1	0.73409	138
chr7	55172257	55172533	.	0	.	5.7146	-1	0.734059	138
chr9	113678753	113679029	.	0	.	5.7146	-1	0.734074	138
chr9	124553608	124553884	.	0	.	5.7146	-1	0.734059	138
chr2	9939544	9939820	.	0	.	5.71466	-1	0.734035	138
chr3	196139102	196139378	.	0	.	5.71466	-1	0.734035	138
chr6	11206537	11206813	.	0	.	5.71466	-1	0.734035	138
chr11	128481597	128481873	.	0	.	5.71487	-1	0.734955	138
chr19	40464876	40465152	.	0	.	5.71489	-1	0.734931	138
chr2	235056572	235056848	.	0	.	5.71489	-1	0.734939	138
chr4	128386246	128386522	.	0	.	5.71489	-1	0.734939	138
chr12	49279875	49280151	.	0	.	5.71509	-1	0.734916	138
chr15	76033640	76033916	.	0	.	5.71509	-1	0.734916	138
chr17	78168939	78169215	.	0	.	5.71515	-1	0.735035	138
chr20	38049738	38050014	.	0	.	5.71518	-1	0.735027	138
chr4	121741965	121742241	.	0	.	5.71519	-1	0.735019	138
chr6	165573810	165574086	.	0	.	5.71533	-1	0.735054	138
chr17	40460899	40461175	.	0	.	5.71535	-1	0.735038	138
chr19	2543345	2543621	.	0	.	5.71535	-1	0.735046	138
chrX	43654727	43655003	.	0	.	5.71588	-1	0.735199	138
chr11	7020197	7020473	.	0	.	5.71593	-1	0.735184	138
chr16	70706232	70706508	.	0	.	5.71593	-1	0.735184	138
chr4	53541858	53542134	.	0	.	5.71593	-1	0.735176	138
chr2	89780471	89780747	.	0	.	5.71594	-1	0.735168	138
chr1	42159407	42159683	.	0	.	5.71606	-1	0.734993	138
chr1	89935980	89936256	.	0	.	5.71606	-1	0.734993	138
chr1	244927831	244928107	.	0	.	5.71606	-1	0.734993	138
chr10	33334265	33334541	.	0	.	5.71606	-1	0.734993	138
chr11	67167387	67167663	.	0	.	5.71606	-1	0.734993	138
chr11	69193316	69193592	.	0	.	5.71606	-1	0.735202	138
chr11	99446663	99446939	.	0	.	5.71606	-1	0.734993	138
chr12	6377354	6377630	.	0	.	5.71606	-1	0.734993	138
chr12	24058432	24058708	.	0	.	5.71606	-1	0.734993	138
chr12	29653544	29653820	.	0	.	5.71606	-1	0.734993	138
chr13	85557885	85558161	.	0	.	5.71606	-1	0.734993	138
chr14	94582850	94583126	.	0	.	5.71606	-1	0.734993	138
chr15	29578543	29578819	.	0	.	5.71606	-1	0.734993	138
chr15	79922369	79922645	.	0	.	5.71606	-1	0.734993	138
chr16	1057564	1057840	.	0	.	5.71606	-1	0.734993	138
chr18	8291987	8292263	.	0	.	5.71606	-1	0.734993	138
chr18	56106647	56106923	.	0	.	5.71606	-1	0.734993	138
chr2	101518699	101518975	.	0	.	5.71606	-1	0.734993	138
chr2	164745243	164745519	.	0	.	5.71606	-1	0.734993	138
chr3	125013064	125013340	.	0	.	5.71606	-1	0.734993	138
chr4	38871750	38872026	.	0	.	5.71606	-1	0.734993	138
chr4	147157324	147157600	.	0	.	5.71606	-1	0.734993	138
chr5	94300761	94301037	.	0	.	5.71606	-1	0.734993	138
chr6	93227226	93227502	.	0	.	5.71606	-1	0.734993	138
chr6	116278059	116278335	.	0	.	5.71606	-1	0.734993	138
chr6	138537474	138537750	.	0	.	5.71606	-1	0.734993	138
chr7	139901500	139901776	.	0	.	5.71606	-1	0.734993	138
chr8	123178718	123178994	.	0	.	5.71606	-1	0.734993	138
chr15	63510144	63510420	.	0	.	5.71621	-1	0.734985	138
chr7	139829445	139829721	.	0	.	5.71627	-1	0.734977	138
chr7	47295502	47295778	.	0	.	5.71637	-1	0.734969	138
chr1	30126205	30126481	.	0	.	5.71651	-1	0.73493	138
chr12	54285207	54285483	.	0	.	5.71651	-1	0.73493	138
chr12	117144917	117145193	.	0	.	5.71651	-1	0.73493	138
chr17	80145487	80145763	.	0	.	5.71651	-1	0.73493	138
chr3	192946525	192946801	.	0	.	5.71651	-1	0.73493	138
chr1	100502746	100503022	.	0	.	5.71653	-1	0.734806	138
chr10	87858236	87858512	.	0	.	5.71653	-1	0.734806	138
chr12	54977427	54977703	.	0	.	5.71653	-1	0.734806	138
chr14	51280611	51280887	.	0	.	5.71653	-1	0.734806	138
chr15	95290939	95291215	.	0	.	5.71653	-1	0.734806	138
chr17	34209195	34209471	.	0	.	5.71653	-1	0.734806	138
chr21	41768400	41768676	.	0	.	5.71653	-1	0.734806	138
chr22	19410444	19410720	.	0	.	5.71653	-1	0.734806	138
chr4	155725050	155725326	.	0	.	5.71653	-1	0.734806	138
chr5	4518661	4518937	.	0	.	5.71653	-1	0.734806	138
chr6	12189757	12190033	.	0	.	5.71653	-1	0.734806	138
chr6	37208248	37208524	.	0	.	5.71653	-1	0.734806	138
chr7	114931200	114931476	.	0	.	5.71653	-1	0.734806	138
chr8	15462409	15462685	.	0	.	5.71653	-1	0.734806	138
chrX	5164791	5165067	.	0	.	5.71653	-1	0.734806	138
chrX	39683918	39684194	.	0	.	5.71653	-1	0.734806	138
chr11	72519499	72519775	.	0	.	5.7168	-1	0.734852	138
chr15	78036072	78036348	.	0	.	5.7168	-1	0.734852	138
chr17	61553278	61553554	.	0	.	5.7168	-1	0.734852	138
chr21	14880409	14880685	.	0	.	5.7168	-1	0.734852	138
chr5	144156779	144157055	.	0	.	5.7168	-1	0.734852	138
chr2	27490072	27490348	.	0	.	5.71686	-1	0.73514	138
chr2	53767341	53767617	.	0	.	5.71688	-1	0.735132	138
chr15	74414445	74414721	.	0	.	5.71702	-1	0.735166	138
chr1	7482002	7482278	.	0	.	5.71702	-1	0.735151	138
chr1	240140951	240141227	.	0	.	5.71702	-1	0.735112	138
chr11	8788030	8788306	.	0	.	5.71702	-1	0.735151	138
chr11	102527718	102527994	.	0	.	5.71702	-1	0.735143	138
chr15	84796650	84796926	.	0	.	5.71702	-1	0.735127	138
chr5	167233761	167234037	.	0	.	5.71702	-1	0.735127	138
chr6	39957500	39957776	.	0	.	5.71702	-1	0.73512	138
chr14	36069276	36069552	.	0	.	5.71703	-1	0.735104	138
chr14	20613197	20613473	.	0	.	5.71713	-1	0.735139	138
chr22	21698014	21698290	.	0	.	5.71715	-1	0.735123	138
chr7	91207377	91207653	.	0	.	5.71715	-1	0.735131	138
chr1	200629409	200629685	.	0	.	5.71721	-1	0.735115	138
chr14	53523842	53524118	.	0	.	5.71721	-1	0.735107	138
chr2	206978853	206979129	.	0	.	5.71721	-1	0.7351	138
chr10	20729237	20729513	.	0	.	5.71725	-1	0.735072	138
chr13	26693549	26693825	.	0	.	5.71725	-1	0.735072	138
chr13	30803110	30803386	.	0	.	5.71725	-1	0.735103	138
chr16	8823778	8824054	.	0	.	5.71725	-1	0.735103	138
chr17	50531462	50531738	.	0	.	5.71725	-1	0.735103	138
chr3	71016958	71017234	.	0	.	5.71725	-1	0.735103	138
chr3	150813038	150813314	.	0	.	5.71725	-1	0.735134	138
chr7	136635776	136636052	.	0	.	5.71725	-1	0.735072	138
chrX	10465541	10465817	.	0	.	5.71725	-1	0.735072	138
chr1	59418895	59419171	.	0	.	5.71725	-1	0.734815	138
chr1	77141409	77141685	.	0	.	5.71725	-1	0.734815	138
chr1	84352227	84352503	.	0	.	5.71725	-1	0.734254	138
chr1	86126991	86127267	.	0	.	5.71725	-1	0.734356	138
chr1	89563559	89563835	.	0	.	5.71725	-1	0.73395	138
chr1	97508040	97508316	.	0	.	5.71725	-1	0.734691	138
chr1	100316801	100317077	.	0	.	5.71725	-1	0.734527	138
chr1	109485426	109485702	.	0	.	5.71725	-1	0.73395	138
chr1	164546188	164546464	.	0	.	5.71725	-1	0.734356	138
chr1	170167777	170168053	.	0	.	5.71725	-1	0.734254	138
chr1	172474546	172474822	.	0	.	5.71725	-1	0.734815	138
chr1	178456044	178456320	.	0	.	5.71725	-1	0.734527	138
chr1	204277608	204277884	.	0	.	5.71725	-1	0.734254	138
chr1	214476493	214476769	.	0	.	5.71725	-1	0.734527	138
chr1	229624502	229624778	.	0	.	5.71725	-1	0.734356	138
chr10	4812441	4812717	.	0	.	5.71725	-1	0.734161	138
chr10	42848479	42848755	.	0	.	5.71725	-1	0.73395	138
chr10	52510831	52511107	.	0	.	5.71725	-1	0.734161	138
chr10	59870870	59871146	.	0	.	5.71725	-1	0.734527	138
chr10	81887111	81887387	.	0	.	5.71725	-1	0.734059	138
chr10	86900721	86900997	.	0	.	5.71725	-1	0.73388	138
chr10	89089452	89089728	.	0	.	5.71725	-1	0.734691	138
chr10	113054300	113054576	.	0	.	5.71725	-1	0.73388	138
chr11	5776687	5776963	.	0	.	5.71725	-1	0.734815	138
chr11	33712263	33712539	.	0	.	5.71725	-1	0.734815	138
chr11	37996111	37996387	.	0	.	5.71725	-1	0.734356	138
chr11	92508226	92508502	.	0	.	5.71725	-1	0.734161	138
chr11	110729752	110730028	.	0	.	5.71725	-1	0.73388	138
chr11	130524424	130524700	.	0	.	5.71725	-1	0.734932	138
chr12	40133480	40133756	.	0	.	5.71725	-1	0.734815	138
chr12	92531804	92532080	.	0	.	5.71725	-1	0.734059	138
chr12	96326280	96326556	.	0	.	5.71725	-1	0.73388	138
chr12	96931530	96931806	.	0	.	5.71725	-1	0.73501	138
chr12	104793200	104793476	.	0	.	5.71725	-1	0.734254	138
chr12	127444961	127445237	.	0	.	5.71725	-1	0.734356	138
chr13	20337985	20338261	.	0	.	5.71725	-1	0.734691	138
chr13	23461680	23461956	.	0	.	5.71725	-1	0.734059	138
chr13	23575155	23575431	.	0	.	5.71725	-1	0.734527	138
chr13	48817210	48817486	.	0	.	5.71725	-1	0.73501	138
chr13	48992636	48992912	.	0	.	5.71725	-1	0.734059	138
chr13	102423828	102424104	.	0	.	5.71725	-1	0.73395	138
chr13	114078024	114078300	.	0	.	5.71725	-1	0.734161	138
chr14	30570388	30570664	.	0	.	5.71725	-1	0.734254	138
chr14	61179399	61179675	.	0	.	5.71725	-1	0.734932	138
chr14	74932688	74932964	.	0	.	5.71725	-1	0.734527	138
chr14	85248503	85248779	.	0	.	5.71725	-1	0.734059	138
chr14	99508709	99508985	.	0	.	5.71725	-1	0.734815	138
chr15	47271841	47272117	.	0	.	5.71725	-1	0.734356	138
chr15	47633826	47634102	.	0	.	5.71725	-1	0.734059	138
chr15	57943046	57943322	.	0	.	5.71725	-1	0.73395	138
chr15	64395428	64395704	.	0	.	5.71725	-1	0.734059	138
chr15	71603620	71603896	.	0	.	5.71725	-1	0.734356	138
chr15	73921432	73921708	.	0	.	5.71725	-1	0.734527	138
chr15	75650694	75650970	.	0	.	5.71725	-1	0.734161	138
chr15	78042369	78042645	.	0	.	5.71725	-1	0.73395	138
chr15	94159547	94159823	.	0	.	5.71725	-1	0.734356	138
chr16	17318193	17318469	.	0	.	5.71725	-1	0.734527	138
chr16	48155907	48156183	.	0	.	5.71725	-1	0.734691	138
chr16	59917163	59917439	.	0	.	5.71725	-1	0.734691	138
chr17	28917162	28917438	.	0	.	5.71725	-1	0.734932	138
chr17	28953476	28953752	.	0	.	5.71725	-1	0.734527	138
chr17	41810842	41811118	.	0	.	5.71725	-1	0.73501	138
chr17	57552858	57553134	.	0	.	5.71725	-1	0.734932	138
chr17	75819886	75820162	.	0	.	5.71725	-1	0.73388	138
chr18	5158961	5159237	.	0	.	5.71725	-1	0.734059	138
chr18	8390101	8390377	.	0	.	5.71725	-1	0.734815	138
chr19	30874664	30874940	.	0	.	5.71725	-1	0.734356	138
chr2	20433968	20434244	.	0	.	5.71725	-1	0.734254	138
chr2	85792941	85793217	.	0	.	5.71725	-1	0.734815	138
chr2	119651410	119651686	.	0	.	5.71725	-1	0.734691	138
chr2	145002901	145003177	.	0	.	5.71725	-1	0.734161	138
chr2	168795762	168796038	.	0	.	5.71725	-1	0.734161	138
chr2	176048572	176048848	.	0	.	5.71725	-1	0.734932	138
chr2	191377944	191378220	.	0	.	5.71725	-1	0.734356	138
chr2	198964033	198964309	.	0	.	5.71725	-1	0.73388	138
chr2	205726056	205726332	.	0	.	5.71725	-1	0.734356	138
chr2	208889682	208889958	.	0	.	5.71725	-1	0.734527	138
chr2	241307860	241308136	.	0	.	5.71725	-1	0.734059	138
chr20	20497140	20497416	.	0	.	5.71725	-1	0.734691	138
chr20	60236967	60237243	.	0	.	5.71725	-1	0.73388	138
chr20	63302821	63303097	.	0	.	5.71725	-1	0.734059	138
chr21	37027478	37027754	.	0	.	5.71725	-1	0.734932	138
chr21	45388449	45388725	.	0	.	5.71725	-1	0.734161	138
chr22	27240475	27240751	.	0	.	5.71725	-1	0.73395	138
chr3	7086609	7086885	.	0	.	5.71725	-1	0.734691	138
chr3	33546296	33546572	.	0	.	5.71725	-1	0.734161	138
chr3	41580336	41580612	.	0	.	5.71725	-1	0.734527	138
chr3	106611073	106611349	.	0	.	5.71725	-1	0.73395	138
chr3	115300311	115300587	.	0	.	5.71725	-1	0.734691	138
chr3	131904428	131904704	.	0	.	5.71725	-1	0.734254	138
chr3	138412011	138412287	.	0	.	5.71725	-1	0.734254	138
chr3	146463907	146464183	.	0	.	5.71725	-1	0.73501	138
chr3	154553871	154554147	.	0	.	5.71725	-1	0.734815	138
chr3	156552951	156553227	.	0	.	5.71725	-1	0.734254	138
chr3	175198633	175198909	.	0	.	5.71725	-1	0.734932	138
chr3	193706205	193706481	.	0	.	5.71725	-1	0.73501	138
chr3	194131329	194131605	.	0	.	5.71725	-1	0.734059	138
chr4	15582316	15582592	.	0	.	5.71725	-1	0.734059	138
chr4	15584830	15585106	.	0	.	5.71725	-1	0.734356	138
chr4	56440589	56440865	.	0	.	5.71725	-1	0.734254	138
chr4	146306665	146306941	.	0	.	5.71725	-1	0.734527	138
chr4	158024974	158025250	.	0	.	5.71725	-1	0.734161	138
chr4	169143383	169143659	.	0	.	5.71725	-1	0.73395	138
chr4	184439085	184439361	.	0	.	5.71725	-1	0.73388	138
chr5	23204480	23204756	.	0	.	5.71725	-1	0.734932	138
chr5	32774780	32775056	.	0	.	5.71725	-1	0.734691	138
chr5	43611507	43611783	.	0	.	5.71725	-1	0.734527	138
chr5	82460824	82461100	.	0	.	5.71725	-1	0.73501	138
chr5	117323168	117323444	.	0	.	5.71725	-1	0.73395	138
chr5	131226622	131226898	.	0	.	5.71725	-1	0.73395	138
chr5	148844524	148844800	.	0	.	5.71725	-1	0.734356	138
chr5	158170356	158170632	.	0	.	5.71725	-1	0.734932	138
chr5	176352219	176352495	.	0	.	5.71725	-1	0.734254	138
chr6	5302475	5302751	.	0	.	5.71725	-1	0.73501	138
chr6	14471185	14471461	.	0	.	5.71725	-1	0.73395	138
chr6	25935969	25936245	.	0	.	5.71725	-1	0.734691	138
chr6	37580077	37580353	.	0	.	5.71725	-1	0.734527	138
chr6	42403130	42403406	.	0	.	5.71725	-1	0.73501	138
chr6	55718980	55719256	.	0	.	5.71725	-1	0.734815	138
chr6	85940456	85940732	.	0	.	5.71725	-1	0.734356	138
chr6	88510426	88510702	.	0	.	5.71725	-1	0.734527	138
chr6	141203453	141203729	.	0	.	5.71725	-1	0.734527	138
chr6	160534616	160534892	.	0	.	5.71725	-1	0.734527	138
chr7	6588980	6589256	.	0	.	5.71725	-1	0.734356	138
chr7	6691597	6691873	.	0	.	5.71725	-1	0.73388	138
chr7	44044584	44044860	.	0	.	5.71725	-1	0.734356	138
chr7	46422061	46422337	.	0	.	5.71725	-1	0.734356	138
chr7	88747075	88747351	.	0	.	5.71725	-1	0.734356	138
chr7	120851733	120852009	.	0	.	5.71725	-1	0.734059	138
chr7	133422008	133422284	.	0	.	5.71725	-1	0.734356	138
chr7	141744439	141744715	.	0	.	5.71725	-1	0.734527	138
chr8	25443698	25443974	.	0	.	5.71725	-1	0.734691	138
chr8	34988435	34988711	.	0	.	5.71725	-1	0.734254	138
chr8	41996444	41996720	.	0	.	5.71725	-1	0.734356	138
chr8	52728290	52728566	.	0	.	5.71725	-1	0.734527	138
chr8	104513554	104513830	.	0	.	5.71725	-1	0.734161	138
chr8	104596011	104596287	.	0	.	5.71725	-1	0.73395	138
chr8	112903584	112903860	.	0	.	5.71725	-1	0.734691	138
chr8	124677783	124678059	.	0	.	5.71725	-1	0.734815	138
chr8	128050112	128050388	.	0	.	5.71725	-1	0.734932	138
chr8	128928194	128928470	.	0	.	5.71725	-1	0.734691	138
chr9	33162021	33162297	.	0	.	5.71725	-1	0.734815	138
chr9	78120496	78120772	.	0	.	5.71725	-1	0.734356	138
chr9	86487898	86488174	.	0	.	5.71725	-1	0.734527	138
chr9	88259146	88259422	.	0	.	5.71725	-1	0.734691	138
chr9	90680201	90680477	.	0	.	5.71725	-1	0.734527	138
chr9	121737074	121737350	.	0	.	5.71725	-1	0.734356	138
chrX	20115475	20115751	.	0	.	5.71725	-1	0.734815	138
chrX	28927495	28927771	.	0	.	5.71725	-1	0.734815	138
chrX	67441754	67442030	.	0	.	5.71725	-1	0.734161	138
chrX	69476929	69477205	.	0	.	5.71725	-1	0.734254	138
chrX	72134162	72134438	.	0	.	5.71725	-1	0.73395	138
chrX	142199425	142199701	.	0	.	5.71725	-1	0.734691	138
chr1	98656452	98656728	.	0	.	5.71725	-1	0.733786	138
chr11	126545080	126545356	.	0	.	5.71725	-1	0.733786	138
chr12	39329230	39329506	.	0	.	5.71725	-1	0.733732	138
chr16	14214532	14214808	.	0	.	5.71725	-1	0.733724	138
chr17	61953249	61953525	.	0	.	5.71725	-1	0.733786	138
chr18	43733434	43733710	.	0	.	5.71725	-1	0.733755	138
chr2	111709515	111709791	.	0	.	5.71725	-1	0.733786	138
chr2	235030144	235030420	.	0	.	5.71725	-1	0.733732	138
chr2	241226899	241227175	.	0	.	5.71725	-1	0.733755	138
chr21	44337835	44338111	.	0	.	5.71725	-1	0.733786	138
chr22	35982102	35982378	.	0	.	5.71725	-1	0.733786	138
chr4	38768546	38768822	.	0	.	5.71725	-1	0.733786	138
chr4	121790331	121790607	.	0	.	5.71725	-1	0.733786	138
chr5	16656851	16657127	.	0	.	5.71725	-1	0.733732	138
chr6	13925286	13925562	.	0	.	5.71725	-1	0.733786	138
chr7	47799172	47799448	.	0	.	5.71725	-1	0.733786	138
chr7	131222406	131222682	.	0	.	5.71725	-1	0.733786	138
chr8	131482232	131482508	.	0	.	5.71725	-1	0.733786	138
chr9	92507441	92507717	.	0	.	5.71725	-1	0.733755	138
chrX	16444572	16444848	.	0	.	5.71725	-1	0.733755	138
chr11	122687334	122687610	.	0	.	5.71748	-1	0.73392	138
chr12	99910977	99911253	.	0	.	5.71748	-1	0.73392	138
chr5	176389158	176389434	.	0	.	5.71751	-1	0.733912	138
chr9	127965401	127965677	.	0	.	5.71775	-1	0.733904	138
chr3	143436595	143436871	.	0	.	5.71786	-1	0.733896	138
chr10	122138937	122139213	.	0	.	5.71833	-1	0.733965	138
chr12	89976243	89976519	.	0	.	5.71833	-1	0.733973	138
chr10	104312238	104312514	.	0	.	5.71833	-1	0.733958	138
chr1	7033195	7033471	.	0	.	5.71856	-1	0.733561	138
chr1	7811369	7811645	.	0	.	5.71856	-1	0.733561	138
chr1	45741010	45741286	.	0	.	5.71856	-1	0.733561	138
chr1	74843130	74843406	.	0	.	5.71856	-1	0.733561	138
chr1	115191266	115191542	.	0	.	5.71856	-1	0.733561	138
chr1	169512427	169512703	.	0	.	5.71856	-1	0.733561	138
chr1	225766386	225766662	.	0	.	5.71856	-1	0.733561	138
chr10	30051240	30051516	.	0	.	5.71856	-1	0.734069	138
chr10	53256164	53256440	.	0	.	5.71856	-1	0.733561	138
chr10	95911984	95912260	.	0	.	5.71856	-1	0.733561	138
chr11	19441469	19441745	.	0	.	5.71856	-1	0.733561	138
chr11	42257148	42257424	.	0	.	5.71856	-1	0.733561	138
chr11	46604732	46605008	.	0	.	5.71856	-1	0.733561	138
chr11	72702342	72702618	.	0	.	5.71856	-1	0.734069	138
chr11	78757404	78757680	.	0	.	5.71856	-1	0.733561	138
chr12	26371501	26371777	.	0	.	5.71856	-1	0.733561	138
chr12	41618387	41618663	.	0	.	5.71856	-1	0.733561	138
chr12	68648392	68648668	.	0	.	5.71856	-1	0.733561	138
chr12	94298422	94298698	.	0	.	5.71856	-1	0.733561	138
chr13	39495426	39495702	.	0	.	5.71856	-1	0.733561	138
chr13	112423289	112423565	.	0	.	5.71856	-1	0.733561	138
chr13	112688235	112688511	.	0	.	5.71856	-1	0.733561	138
chr14	82866369	82866645	.	0	.	5.71856	-1	0.733561	138
chr14	100116355	100116631	.	0	.	5.71856	-1	0.733561	138
chr16	84324772	84325048	.	0	.	5.71856	-1	0.733561	138
chr17	3637167	3637443	.	0	.	5.71856	-1	0.733561	138
chr17	80592290	80592566	.	0	.	5.71856	-1	0.733561	138
chr18	3942593	3942869	.	0	.	5.71856	-1	0.733561	138
chr18	55791504	55791780	.	0	.	5.71856	-1	0.733561	138
chr18	59608279	59608555	.	0	.	5.71856	-1	0.733561	138
chr19	46005680	46005956	.	0	.	5.71856	-1	0.733561	138
chr2	11555597	11555873	.	0	.	5.71856	-1	0.733561	138
chr2	49502484	49502760	.	0	.	5.71856	-1	0.733561	138
chr2	105757796	105758072	.	0	.	5.71856	-1	0.733561	138
chr2	197179991	197180267	.	0	.	5.71856	-1	0.733561	138
chr2	205852340	205852616	.	0	.	5.71856	-1	0.733561	138
chr2	234966721	234966997	.	0	.	5.71856	-1	0.733561	138
chr21	28962098	28962374	.	0	.	5.71856	-1	0.733561	138
chr22	35333381	35333657	.	0	.	5.71856	-1	0.733561	138
chr3	4724017	4724293	.	0	.	5.71856	-1	0.733561	138
chr3	30505755	30506031	.	0	.	5.71856	-1	0.733561	138
chr3	59564994	59565270	.	0	.	5.71856	-1	0.733561	138
chr3	143427374	143427650	.	0	.	5.71856	-1	0.733561	138
chr3	188916822	188917098	.	0	.	5.71856	-1	0.733561	138
chr4	91302391	91302667	.	0	.	5.71856	-1	0.733561	138
chr4	143391300	143391576	.	0	.	5.71856	-1	0.733561	138
chr5	6156023	6156299	.	0	.	5.71856	-1	0.733561	138
chr5	15958619	15958895	.	0	.	5.71856	-1	0.733561	138
chr5	66909304	66909580	.	0	.	5.71856	-1	0.733561	138
chr5	89940766	89941042	.	0	.	5.71856	-1	0.733561	138
chr5	114941822	114942098	.	0	.	5.71856	-1	0.733561	138
chr5	117516104	117516380	.	0	.	5.71856	-1	0.733561	138
chr5	124110913	124111189	.	0	.	5.71856	-1	0.733561	138
chr5	169695099	169695375	.	0	.	5.71856	-1	0.733561	138
chr6	82824472	82824748	.	0	.	5.71856	-1	0.733561	138
chr6	169424751	169425027	.	0	.	5.71856	-1	0.733561	138
chr7	46396362	46396638	.	0	.	5.71856	-1	0.733561	138
chr7	92697051	92697327	.	0	.	5.71856	-1	0.733561	138
chr7	144805692	144805968	.	0	.	5.71856	-1	0.733561	138
chr8	33100033	33100309	.	0	.	5.71856	-1	0.733561	138
chr8	97879665	97879941	.	0	.	5.71856	-1	0.733561	138
chr8	117721561	117721837	.	0	.	5.71856	-1	0.733561	138
chr8	123761258	123761534	.	0	.	5.71856	-1	0.733561	138
chr8	128683536	128683812	.	0	.	5.71856	-1	0.733561	138
chr9	98993729	98994005	.	0	.	5.71856	-1	0.733561	138
chr9	126783277	126783553	.	0	.	5.71856	-1	0.733561	138
chrX	66011331	66011607	.	0	.	5.71856	-1	0.733561	138
chr5	170489827	170490103	.	0	.	5.71886	-1	0.73368	138
chr9	90853948	90854224	.	0	.	5.71886	-1	0.733673	138
chr1	48430089	48430365	.	0	.	5.71912	-1	0.733665	138
chr2	223103660	223103936	.	0	.	5.71912	-1	0.733657	138
chr1	179921511	179921787	.	0	.	5.71912	-1	0.733649	138
chr1	245888831	245889107	.	0	.	5.71912	-1	0.733633	138
chr12	69359096	69359372	.	0	.	5.71912	-1	0.733508	138
chr16	28164023	28164299	.	0	.	5.71912	-1	0.73361	138
chr18	62860329	62860605	.	0	.	5.71912	-1	0.733587	138
chr19	42440345	42440621	.	0	.	5.71912	-1	0.733571	138
chr2	215373256	215373532	.	0	.	5.71912	-1	0.733508	138
chr3	150093789	150094065	.	0	.	5.71912	-1	0.733508	138
chr4	35250553	35250829	.	0	.	5.71912	-1	0.733594	138
chr5	111738458	111738734	.	0	.	5.71912	-1	0.733532	138
chr5	151717976	151718252	.	0	.	5.71912	-1	0.733641	138
chr5	176159799	176160075	.	0	.	5.71912	-1	0.73361	138
chr6	47479802	47480078	.	0	.	5.71912	-1	0.733532	138
chr6	73579555	73579831	.	0	.	5.71912	-1	0.733532	138
chr6	80269308	80269584	.	0	.	5.71912	-1	0.733532	138
chr6	109050609	109050885	.	0	.	5.71912	-1	0.733563	138
chr6	129696036	129696312	.	0	.	5.71912	-1	0.73361	138
chr7	12816110	12816386	.	0	.	5.71912	-1	0.733594	138
chr8	56891707	56891983	.	0	.	5.71912	-1	0.733501	138
chr8	134519842	134520118	.	0	.	5.71912	-1	0.733571	138
chr17	50196485	50196761	.	0	.	5.71929	-1	0.733535	138
chr1	70156771	70157047	.	0	.	5.7193	-1	0.733512	138
chr12	123966863	123967139	.	0	.	5.7193	-1	0.733527	138
chr4	137611933	137612209	.	0	.	5.7193	-1	0.733512	138
chr16	84741287	84741563	.	0	.	5.71961	-1	0.733631	138
chr8	144274307	144274583	.	0	.	5.7197	-1	0.733623	138
chr16	709208	709484	.	0	.	5.7197	-1	0.733615	138
chr5	69039979	69040255	.	0	.	5.71971	-1	0.733607	138
chr1	19861400	19861676	.	0	.	5.71971	-1	0.7336	138
chr2	120247061	120247337	.	0	.	5.71971	-1	0.733592	138
chr2	237402639	237402915	.	0	.	5.71974	-1	0.733584	138
chr16	1494330	1494606	.	0	.	5.71979	-1	0.733703	138
chr6	13486217	13486493	.	0	.	5.71979	-1	0.733695	138
chr10	103800981	103801257	.	0	.	5.71988	-1	0.73373	138
chr21	33266926	33267202	.	0	.	5.71989	-1	0.733722	138
chr14	23322313	23322589	.	0	.	5.71996	-1	0.733706	138
chr6	2431115	2431391	.	0	.	5.71996	-1	0.733714	138
chr2	44169347	44169623	.	0	.	5.72018	-1	0.733953	138
chr3	189822952	189823228	.	0	.	5.72032	-1	0.733945	138
chr12	106247164	106247440	.	0	.	5.72042	-1	0.734149	138
chr6	72649450	72649726	.	0	.	5.72059	-1	0.734141	138
chr11	36361822	36362098	.	0	.	5.72078	-1	0.734515	138
chr15	36883632	36883908	.	0	.	5.72078	-1	0.7345	138
chr6	85483262	85483538	.	0	.	5.72078	-1	0.7345	138
chr1	10498606	10498882	.	0	.	5.7208	-1	0.734101	138
chr1	80061583	80061859	.	0	.	5.7208	-1	0.734101	138
chr1	217199396	217199672	.	0	.	5.7208	-1	0.734101	138
chr11	74226511	74226787	.	0	.	5.7208	-1	0.734101	138
chr12	49583411	49583687	.	0	.	5.7208	-1	0.734101	138
chr12	100422947	100423223	.	0	.	5.7208	-1	0.734101	138
chr13	28462394	28462670	.	0	.	5.7208	-1	0.734101	138
chr13	30787582	30787858	.	0	.	5.7208	-1	0.734101	138
chr14	37829647	37829923	.	0	.	5.7208	-1	0.734101	138
chr14	75779196	75779472	.	0	.	5.7208	-1	0.734101	138
chr15	95529469	95529745	.	0	.	5.7208	-1	0.734101	138
chr16	2158575	2158851	.	0	.	5.7208	-1	0.734101	138
chr17	73283464	73283740	.	0	.	5.7208	-1	0.734101	138
chr19	45863831	45864107	.	0	.	5.7208	-1	0.734101	138
chr2	13759575	13759851	.	0	.	5.7208	-1	0.734101	138
chr2	68867930	68868206	.	0	.	5.7208	-1	0.734101	138
chr2	133008931	133009207	.	0	.	5.7208	-1	0.734101	138
chr2	157339545	157339821	.	0	.	5.7208	-1	0.734101	138
chr2	182624444	182624720	.	0	.	5.7208	-1	0.734101	138
chr2	191070898	191071174	.	0	.	5.7208	-1	0.734101	138
chr2	241838326	241838602	.	0	.	5.7208	-1	0.734101	138
chr20	55726803	55727079	.	0	.	5.7208	-1	0.734101	138
chr21	37828344	37828620	.	0	.	5.7208	-1	0.734101	138
chr21	45020457	45020733	.	0	.	5.7208	-1	0.734101	138
chr22	31701295	31701571	.	0	.	5.7208	-1	0.734101	138
chr22	40219719	40219995	.	0	.	5.7208	-1	0.734101	138
chr3	45773188	45773464	.	0	.	5.7208	-1	0.734101	138
chr3	86971098	86971374	.	0	.	5.7208	-1	0.734101	138
chr3	194271171	194271447	.	0	.	5.7208	-1	0.734101	138
chr4	53305239	53305515	.	0	.	5.7208	-1	0.734101	138
chr4	61027382	61027658	.	0	.	5.7208	-1	0.734101	138
chr5	83344591	83344867	.	0	.	5.7208	-1	0.734101	138
chr5	106759637	106759913	.	0	.	5.7208	-1	0.734101	138
chr5	128771245	128771521	.	0	.	5.7208	-1	0.734101	138
chr5	148758706	148758982	.	0	.	5.7208	-1	0.734101	138
chr6	7140150	7140426	.	0	.	5.7208	-1	0.734101	138
chr6	133836097	133836373	.	0	.	5.7208	-1	0.734101	138
chr7	5431668	5431944	.	0	.	5.7208	-1	0.734101	138
chr7	51056860	51057136	.	0	.	5.7208	-1	0.734101	138
chr7	108946865	108947141	.	0	.	5.7208	-1	0.734101	138
chr8	46121779	46122055	.	0	.	5.7208	-1	0.734101	138
chr8	100046640	100046916	.	0	.	5.7208	-1	0.734101	138
chr9	4509180	4509456	.	0	.	5.7208	-1	0.734101	138
chr9	109591257	109591533	.	0	.	5.7208	-1	0.734101	138
chr9	123439923	123440199	.	0	.	5.7208	-1	0.734101	138
chr9	124202661	124202937	.	0	.	5.7208	-1	0.734101	138
chrX	7762058	7762334	.	0	.	5.7208	-1	0.734101	138
chrX	49955289	49955565	.	0	.	5.7208	-1	0.734101	138
chrX	91268125	91268401	.	0	.	5.7208	-1	0.734101	138
chrX	145174572	145174848	.	0	.	5.7208	-1	0.734101	138
chrX	151805235	151805511	.	0	.	5.7208	-1	0.734101	138
chr1	16366854	16367130	.	0	.	5.72096	-1	0.734127	138
chr4	139172235	139172511	.	0	.	5.72096	-1	0.734135	138
chr6	28543523	28543799	.	0	.	5.72098	-1	0.734119	138
chr12	57181750	57182026	.	0	.	5.72098	-1	0.734104	138
chr20	38126124	38126400	.	0	.	5.72098	-1	0.734096	138
chr7	40743093	40743369	.	0	.	5.72098	-1	0.734104	138
chr9	79374081	79374357	.	0	.	5.72098	-1	0.734088	138
chr13	33204620	33204896	.	0	.	5.72155	-1	0.734165	138
chr4	123667805	123668081	.	0	.	5.7221	-1	0.734625	138
chr18	58640006	58640282	.	0	.	5.72219	-1	0.734694	138
chr9	14281297	14281573	.	0	.	5.72219	-1	0.734702	138
chr10	19929441	19929717	.	0	.	5.72221	-1	0.734686	138
chr13	21338543	21338819	.	0	.	5.72225	-1	0.734678	138
chr2	8305166	8305442	.	0	.	5.72265	-1	0.734663	138
chr3	4295572	4295848	.	0	.	5.72265	-1	0.734663	138
chr2	192016721	192016997	.	0	.	5.72292	-1	0.734689	138
chr4	73809130	73809406	.	0	.	5.72292	-1	0.734697	138
chr1	201650423	201650699	.	0	.	5.72292	-1	0.734619	138
chr11	9020890	9021166	.	0	.	5.72292	-1	0.734619	138
chr11	14358977	14359253	.	0	.	5.72292	-1	0.734619	138
chr11	114437721	114437997	.	0	.	5.72292	-1	0.734619	138
chr16	84597072	84597348	.	0	.	5.72292	-1	0.734619	138
chr16	84864055	84864331	.	0	.	5.72292	-1	0.734619	138
chr17	80177062	80177338	.	0	.	5.72292	-1	0.734619	138
chr3	185879973	185880249	.	0	.	5.72292	-1	0.734619	138
chr5	108448160	108448436	.	0	.	5.72292	-1	0.734619	138
chr16	31073451	31073727	.	0	.	5.72295	-1	0.734611	138
chr1	74958191	74958467	.	0	.	5.72318	-1	0.734466	138
chr10	15370205	15370481	.	0	.	5.72318	-1	0.73456	138
chr10	56350192	56350468	.	0	.	5.72318	-1	0.73456	138
chr11	12554325	12554601	.	0	.	5.72318	-1	0.73456	138
chr11	33735571	33735847	.	0	.	5.72318	-1	0.734466	138
chr11	119477195	119477471	.	0	.	5.72318	-1	0.734466	138
chr16	70422594	70422870	.	0	.	5.72318	-1	0.734466	138
chr18	26104996	26105272	.	0	.	5.72318	-1	0.73456	138
chr18	55364267	55364543	.	0	.	5.72318	-1	0.73456	138
chr19	55484426	55484702	.	0	.	5.72318	-1	0.73456	138
chr2	112459047	112459323	.	0	.	5.72318	-1	0.73463	138
chr2	114551133	114551409	.	0	.	5.72318	-1	0.73463	138
chr2	188300647	188300923	.	0	.	5.72318	-1	0.734466	138
chr20	41134838	41135114	.	0	.	5.72318	-1	0.73463	138
chr21	28367768	28368044	.	0	.	5.72318	-1	0.734466	138
chr3	30169188	30169464	.	0	.	5.72318	-1	0.73456	138
chr3	115698250	115698526	.	0	.	5.72318	-1	0.734466	138
chr3	125555937	125556213	.	0	.	5.72318	-1	0.734466	138
chr5	127386869	127387145	.	0	.	5.72318	-1	0.734466	138
chr6	148396518	148396794	.	0	.	5.72318	-1	0.734466	138
chr6	163011915	163012191	.	0	.	5.72318	-1	0.734466	138
chr7	77283913	77284189	.	0	.	5.72318	-1	0.734466	138
chr7	78226179	78226455	.	0	.	5.72318	-1	0.73456	138
chrX	78464080	78464356	.	0	.	5.72318	-1	0.73456	138
chr2	224200656	224200932	.	0	.	5.72377	-1	0.734434	138
chr3	115512984	115513260	.	0	.	5.72377	-1	0.734434	138
chr6	85722696	85722972	.	0	.	5.72377	-1	0.734434	138
chr8	8250882	8251158	.	0	.	5.72377	-1	0.734434	138
chr10	17232579	17232855	.	0	.	5.72384	-1	0.734426	138
chr10	78586058	78586334	.	0	.	5.72424	-1	0.734693	138
chr12	54416674	54416950	.	0	.	5.72424	-1	0.734669	138
chr13	101451389	101451665	.	0	.	5.72424	-1	0.734677	138
chr2	10135642	10135918	.	0	.	5.72424	-1	0.734693	138
chr2	105330593	105330869	.	0	.	5.72424	-1	0.734677	138
chr22	20455282	20455558	.	0	.	5.72424	-1	0.734716	138
chr5	150034011	150034287	.	0	.	5.72424	-1	0.734693	138
chr1	100083868	100084144	.	0	.	5.72454	-1	0.734654	138
chr12	45914041	45914317	.	0	.	5.72454	-1	0.734661	138
chr6	31114933	31115209	.	0	.	5.72473	-1	0.734646	138
chr12	67665733	67666009	.	0	.	5.72474	-1	0.73463	138
chr16	56693163	56693439	.	0	.	5.72474	-1	0.734638	138
chr2	133818499	133818775	.	0	.	5.72479	-1	0.734622	138
chr17	7455465	7455741	.	0	.	5.72481	-1	0.734614	138
chr10	3867567	3867843	.	0	.	5.72485	-1	0.734591	138
chr12	47021479	47021755	.	0	.	5.72485	-1	0.734591	138
chr7	34155099	34155375	.	0	.	5.72485	-1	0.734607	138
chr21	45137085	45137361	.	0	.	5.72485	-1	0.734567	138
chr3	197957598	197957874	.	0	.	5.72485	-1	0.734575	138
chr4	38322761	38323037	.	0	.	5.72485	-1	0.734575	138
chr18	31476708	31476984	.	0	.	5.72495	-1	0.734528	138
chr19	38795496	38795772	.	0	.	5.72495	-1	0.734544	138
chr5	6245958	6246234	.	0	.	5.72495	-1	0.734544	138
chr6	85086525	85086801	.	0	.	5.72495	-1	0.734528	138
chr9	33117749	33118025	.	0	.	5.72495	-1	0.734544	138
chr8	28549975	28550251	.	0	.	5.72503	-1	0.73452	138
chr1	201481613	201481889	.	0	.	5.72508	-1	0.734513	138
chr17	39138484	39138760	.	0	.	5.72508	-1	0.734505	138
chr16	3971024	3971300	.	0	.	5.72508	-1	0.734497	138
chr1	155861164	155861440	.	0	.	5.72522	-1	0.734574	138
chr22	37472455	37472731	.	0	.	5.72528	-1	0.734558	138
chr6	113080170	113080446	.	0	.	5.72528	-1	0.734558	138
chr19	45152923	45153199	.	0	.	5.72529	-1	0.734551	138
chr16	87077173	87077449	.	0	.	5.72536	-1	0.734628	138
chr15	39113917	39114193	.	0	.	5.72536	-1	0.73462	138
chr5	14281843	14282119	.	0	.	5.72552	-1	0.734953	138
chr12	948832	949108	.	0	.	5.72557	-1	0.734945	138
chr7	154953380	154953656	.	0	.	5.72557	-1	0.734937	138
chr16	53078372	53078648	.	0	.	5.72567	-1	0.734929	138
chr7	22607182	22607458	.	0	.	5.72567	-1	0.734921	138
chr13	52450192	52450468	.	0	.	5.72568	-1	0.734914	138
chr11	122157684	122157960	.	0	.	5.7257	-1	0.734906	138
chr22	43089337	43089613	.	0	.	5.72581	-1	0.734983	138
chr6	17865720	17865996	.	0	.	5.72591	-1	0.735146	138
chr22	19120583	19120859	.	0	.	5.72595	-1	0.735138	138
chr6	127515232	127515508	.	0	.	5.72599	-1	0.73513	138
chr16	29271588	29271864	.	0	.	5.72602	-1	0.735075	138
chr16	77471862	77472138	.	0	.	5.72602	-1	0.735114	138
chr16	80769141	80769417	.	0	.	5.72602	-1	0.735122	138
chr17	50634619	50634895	.	0	.	5.72602	-1	0.735091	138
chr18	54046982	54047258	.	0	.	5.72602	-1	0.735091	138
chr2	37890628	37890904	.	0	.	5.72602	-1	0.735106	138
chr3	66431466	66431742	.	0	.	5.72602	-1	0.735059	138
chr7	121793881	121794157	.	0	.	5.72602	-1	0.735075	138
chr8	76838462	76838738	.	0	.	5.72602	-1	0.735059	138
chr1	19243558	19243834	.	0	.	5.72603	-1	0.735005	138
chr18	79409904	79410180	.	0	.	5.72603	-1	0.735005	138
chr2	168089574	168089850	.	0	.	5.72603	-1	0.735005	138
chr22	19626006	19626282	.	0	.	5.72603	-1	0.735005	138
chr7	34268622	34268898	.	0	.	5.72603	-1	0.735005	138
chr8	143895207	143895483	.	0	.	5.72603	-1	0.735005	138
chr9	131685906	131686182	.	0	.	5.72603	-1	0.735005	138
chr6	18503939	18504215	.	0	.	5.72667	-1	0.735039	138
chr1	25971475	25971751	.	0	.	5.72719	-1	0.734329	138
chr1	66464035	66464311	.	0	.	5.72719	-1	0.734596	138
chr1	66593678	66593954	.	0	.	5.72719	-1	0.734596	138
chr1	68135979	68136255	.	0	.	5.72719	-1	0.734329	138
chr1	84857672	84857948	.	0	.	5.72719	-1	0.735138	138
chr1	85295453	85295729	.	0	.	5.72719	-1	0.734463	138
chr1	162666411	162666687	.	0	.	5.72719	-1	0.735209	138
chr1	165906982	165907258	.	0	.	5.72719	-1	0.734596	138
chr1	166825598	166825874	.	0	.	5.72719	-1	0.734463	138
chr1	178824166	178824442	.	0	.	5.72719	-1	0.734746	138
chr1	227318239	227318515	.	0	.	5.72719	-1	0.734329	138
chr1	235969247	235969523	.	0	.	5.72719	-1	0.734596	138
chr1	240515762	240516038	.	0	.	5.72719	-1	0.734463	138
chr10	12534851	12535127	.	0	.	5.72719	-1	0.735264	138
chr10	18011715	18011991	.	0	.	5.72719	-1	0.734329	138
chr10	31912632	31912908	.	0	.	5.72719	-1	0.734463	138
chr10	32665190	32665466	.	0	.	5.72719	-1	0.734463	138
chr10	78446426	78446702	.	0	.	5.72719	-1	0.735138	138
chr10	89266876	89267152	.	0	.	5.72719	-1	0.734746	138
chr10	104109777	104110053	.	0	.	5.72719	-1	0.735013	138
chr10	119745127	119745403	.	0	.	5.72719	-1	0.734329	138
chr11	15687296	15687572	.	0	.	5.72719	-1	0.735013	138
chr11	17071364	17071640	.	0	.	5.72719	-1	0.734329	138
chr11	32586500	32586776	.	0	.	5.72719	-1	0.734596	138
chr11	35900866	35901142	.	0	.	5.72719	-1	0.735013	138
chr11	103680747	103681023	.	0	.	5.72719	-1	0.734329	138
chr12	46186554	46186830	.	0	.	5.72719	-1	0.734746	138
chr12	69755299	69755575	.	0	.	5.72719	-1	0.735209	138
chr13	29475404	29475680	.	0	.	5.72719	-1	0.735013	138
chr13	35712865	35713141	.	0	.	5.72719	-1	0.735013	138
chr13	75643724	75644000	.	0	.	5.72719	-1	0.734746	138
chr13	109455716	109455992	.	0	.	5.72719	-1	0.735138	138
chr13	111331775	111332051	.	0	.	5.72719	-1	0.734926	138
chr13	113491478	113491754	.	0	.	5.72719	-1	0.734746	138
chr14	54094159	54094435	.	0	.	5.72719	-1	0.734329	138
chr14	68660462	68660738	.	0	.	5.72719	-1	0.735013	138
chr14	75310821	75311097	.	0	.	5.72719	-1	0.734596	138
chr14	99486523	99486799	.	0	.	5.72719	-1	0.735013	138
chr15	35756646	35756922	.	0	.	5.72719	-1	0.734596	138
chr15	44542062	44542338	.	0	.	5.72719	-1	0.734596	138
chr15	66566956	66567232	.	0	.	5.72719	-1	0.734463	138
chr15	78206919	78207195	.	0	.	5.72719	-1	0.735013	138
chr15	89077730	89078006	.	0	.	5.72719	-1	0.734926	138
chr15	92808138	92808414	.	0	.	5.72719	-1	0.734329	138
chr15	96889765	96890041	.	0	.	5.72719	-1	0.734926	138
chr17	14685767	14686043	.	0	.	5.72719	-1	0.734596	138
chr17	32382022	32382298	.	0	.	5.72719	-1	0.735013	138
chr17	42629835	42630111	.	0	.	5.72719	-1	0.734596	138
chr17	62617301	62617577	.	0	.	5.72719	-1	0.735138	138
chr18	9470566	9470842	.	0	.	5.72719	-1	0.734596	138
chr18	24851638	24851914	.	0	.	5.72719	-1	0.734746	138
chr18	36112211	36112487	.	0	.	5.72719	-1	0.734463	138
chr18	49070616	49070892	.	0	.	5.72719	-1	0.734463	138
chr18	70053028	70053304	.	0	.	5.72719	-1	0.735013	138
chr19	12076642	12076918	.	0	.	5.72719	-1	0.735138	138
chr19	32688353	32688629	.	0	.	5.72719	-1	0.734746	138
chr19	38845659	38845935	.	0	.	5.72719	-1	0.734329	138
chr19	45493346	45493622	.	0	.	5.72719	-1	0.735209	138
chr2	4581960	4582236	.	0	.	5.72719	-1	0.734463	138
chr2	48488114	48488390	.	0	.	5.72719	-1	0.734926	138
chr2	105451934	105452210	.	0	.	5.72719	-1	0.734463	138
chr2	138615298	138615574	.	0	.	5.72719	-1	0.735013	138
chr2	160576070	160576346	.	0	.	5.72719	-1	0.734463	138
chr2	160617005	160617281	.	0	.	5.72719	-1	0.734746	138
chr2	177758402	177758678	.	0	.	5.72719	-1	0.734746	138
chr2	184207203	184207479	.	0	.	5.72719	-1	0.735264	138
chr2	232857524	232857800	.	0	.	5.72719	-1	0.734329	138
chr2	235054613	235054889	.	0	.	5.72719	-1	0.734926	138
chr20	8213552	8213828	.	0	.	5.72719	-1	0.734746	138
chr20	9074097	9074373	.	0	.	5.72719	-1	0.735138	138
chr20	11287932	11288208	.	0	.	5.72719	-1	0.734329	138
chr20	23212771	23213047	.	0	.	5.72719	-1	0.734746	138
chr20	43923448	43923724	.	0	.	5.72719	-1	0.734596	138
chr21	27380560	27380836	.	0	.	5.72719	-1	0.734596	138
chr22	23773952	23774228	.	0	.	5.72719	-1	0.734746	138
chr22	37291911	37292187	.	0	.	5.72719	-1	0.734463	138
chr22	38334791	38335067	.	0	.	5.72719	-1	0.734596	138
chr3	31763775	31764051	.	0	.	5.72719	-1	0.734746	138
chr3	46958856	46959132	.	0	.	5.72719	-1	0.734463	138
chr3	52853284	52853560	.	0	.	5.72719	-1	0.735209	138
chr3	113295003	113295279	.	0	.	5.72719	-1	0.734463	138
chr3	124454959	124455235	.	0	.	5.72719	-1	0.734746	138
chr3	148642338	148642614	.	0	.	5.72719	-1	0.734926	138
chr3	150144975	150145251	.	0	.	5.72719	-1	0.735209	138
chr3	157460622	157460898	.	0	.	5.72719	-1	0.734596	138
chr4	7193328	7193604	.	0	.	5.72719	-1	0.734596	138
chr4	44895343	44895619	.	0	.	5.72719	-1	0.734926	138
chr4	91648019	91648295	.	0	.	5.72719	-1	0.734329	138
chr4	110793291	110793567	.	0	.	5.72719	-1	0.734926	138
chr4	121465450	121465726	.	0	.	5.72719	-1	0.734329	138
chr4	129822632	129822908	.	0	.	5.72719	-1	0.734463	138
chr4	134247813	134248089	.	0	.	5.72719	-1	0.735264	138
chr4	185686396	185686672	.	0	.	5.72719	-1	0.734596	138
chr4	189013726	189014002	.	0	.	5.72719	-1	0.734596	138
chr5	32139418	32139694	.	0	.	5.72719	-1	0.734596	138
chr5	34905291	34905567	.	0	.	5.72719	-1	0.735138	138
chr5	35526120	35526396	.	0	.	5.72719	-1	0.735013	138
chr5	53638472	53638748	.	0	.	5.72719	-1	0.734329	138
chr5	59180698	59180974	.	0	.	5.72719	-1	0.735013	138
chr5	86150800	86151076	.	0	.	5.72719	-1	0.735264	138
chr5	120294908	120295184	.	0	.	5.72719	-1	0.734746	138
chr5	143208172	143208448	.	0	.	5.72719	-1	0.734746	138
chr6	34639371	34639647	.	0	.	5.72719	-1	0.735013	138
chr6	63579731	63580007	.	0	.	5.72719	-1	0.734463	138
chr6	72224841	72225117	.	0	.	5.72719	-1	0.734746	138
chr6	98764266	98764542	.	0	.	5.72719	-1	0.734746	138
chr6	148543036	148543312	.	0	.	5.72719	-1	0.734463	138
chr6	151300705	151300981	.	0	.	5.72719	-1	0.734926	138
chr6	152453308	152453584	.	0	.	5.72719	-1	0.735209	138
chr7	47433106	47433382	.	0	.	5.72719	-1	0.735138	138
chr7	79006467	79006743	.	0	.	5.72719	-1	0.734329	138
chr7	82394690	82394966	.	0	.	5.72719	-1	0.734926	138
chr7	113736208	113736484	.	0	.	5.72719	-1	0.734926	138
chr7	115357412	115357688	.	0	.	5.72719	-1	0.734746	138
chr7	156604547	156604823	.	0	.	5.72719	-1	0.734746	138
chr8	8321828	8322104	.	0	.	5.72719	-1	0.734746	138
chr8	76454801	76455077	.	0	.	5.72719	-1	0.735013	138
chr8	133128952	133129228	.	0	.	5.72719	-1	0.734746	138
chr9	73658368	73658644	.	0	.	5.72719	-1	0.734329	138
chr9	97479295	97479571	.	0	.	5.72719	-1	0.735013	138
chr9	99863196	99863472	.	0	.	5.72719	-1	0.735138	138
chrX	14762647	14762923	.	0	.	5.72719	-1	0.734746	138
chrX	42082159	42082435	.	0	.	5.72719	-1	0.735209	138
chr1	9184259	9184535	.	0	.	5.72719	-1	0.733912	138
chr1	66737885	66738161	.	0	.	5.72719	-1	0.733786	138
chr1	85631950	85632226	.	0	.	5.72719	-1	0.73418	138
chr1	102960925	102961201	.	0	.	5.72719	-1	0.73418	138
chr1	187963572	187963848	.	0	.	5.72719	-1	0.733542	138
chr1	211476314	211476590	.	0	.	5.72719	-1	0.73418	138
chr1	216034794	216035070	.	0	.	5.72719	-1	0.733912	138
chr1	222716575	222716851	.	0	.	5.72719	-1	0.73403	138
chr10	540483	540759	.	0	.	5.72719	-1	0.733912	138
chr10	21609979	21610255	.	0	.	5.72719	-1	0.73355	138
chr10	78034906	78035182	.	0	.	5.72719	-1	0.733912	138
chr10	99052728	99053004	.	0	.	5.72719	-1	0.73418	138
chr11	12551808	12552084	.	0	.	5.72719	-1	0.733786	138
chr11	33942815	33943091	.	0	.	5.72719	-1	0.733912	138
chr11	46272767	46273043	.	0	.	5.72719	-1	0.733668	138
chr11	56893084	56893360	.	0	.	5.72719	-1	0.733912	138
chr11	85842308	85842584	.	0	.	5.72719	-1	0.73403	138
chr11	125132341	125132617	.	0	.	5.72719	-1	0.73403	138
chr12	45974566	45974842	.	0	.	5.72719	-1	0.733786	138
chr12	89346251	89346527	.	0	.	5.72719	-1	0.733912	138
chr12	104804387	104804663	.	0	.	5.72719	-1	0.73418	138
chr13	44358423	44358699	.	0	.	5.72719	-1	0.733912	138
chr13	49191674	49191950	.	0	.	5.72719	-1	0.73355	138
chr13	99269077	99269353	.	0	.	5.72719	-1	0.733786	138
chr13	106721552	106721828	.	0	.	5.72719	-1	0.733668	138
chr14	75471199	75471475	.	0	.	5.72719	-1	0.733668	138
chr15	83322240	83322516	.	0	.	5.72719	-1	0.73403	138
chr15	89309202	89309478	.	0	.	5.72719	-1	0.733589	138
chr17	28371842	28372118	.	0	.	5.72719	-1	0.73403	138
chr17	39402494	39402770	.	0	.	5.72719	-1	0.733668	138
chr17	56844463	56844739	.	0	.	5.72719	-1	0.73418	138
chr17	74568321	74568597	.	0	.	5.72719	-1	0.73418	138
chr18	11688960	11689236	.	0	.	5.72719	-1	0.733786	138
chr18	21956048	21956324	.	0	.	5.72719	-1	0.733668	138
chr18	45724601	45724877	.	0	.	5.72719	-1	0.73418	138
chr18	49113939	49114215	.	0	.	5.72719	-1	0.73418	138
chr18	56373705	56373981	.	0	.	5.72719	-1	0.733786	138
chr19	41836125	41836401	.	0	.	5.72719	-1	0.73403	138
chr2	47969296	47969572	.	0	.	5.72719	-1	0.73418	138
chr2	75390196	75390472	.	0	.	5.72719	-1	0.733668	138
chr2	99975825	99976101	.	0	.	5.72719	-1	0.73418	138
chr2	108281106	108281382	.	0	.	5.72719	-1	0.73418	138
chr2	168974207	168974483	.	0	.	5.72719	-1	0.733668	138
chr2	169562548	169562824	.	0	.	5.72719	-1	0.73418	138
chr2	213516811	213517087	.	0	.	5.72719	-1	0.733589	138
chr2	221486002	221486278	.	0	.	5.72719	-1	0.733589	138
chr20	4761019	4761295	.	0	.	5.72719	-1	0.73355	138
chr20	45043331	45043607	.	0	.	5.72719	-1	0.73403	138
chr21	35136612	35136888	.	0	.	5.72719	-1	0.733912	138
chr22	21811014	21811290	.	0	.	5.72719	-1	0.733589	138
chr22	33513282	33513558	.	0	.	5.72719	-1	0.733668	138
chr3	2964033	2964309	.	0	.	5.72719	-1	0.733912	138
chr3	22529171	22529447	.	0	.	5.72719	-1	0.73403	138
chr3	23984971	23985247	.	0	.	5.72719	-1	0.73403	138
chr3	50574430	50574706	.	0	.	5.72719	-1	0.733786	138
chr3	77069131	77069407	.	0	.	5.72719	-1	0.73355	138
chr3	147528424	147528700	.	0	.	5.72719	-1	0.733912	138
chr3	158926185	158926461	.	0	.	5.72719	-1	0.73418	138
chr3	195568983	195569259	.	0	.	5.72719	-1	0.73403	138
chr4	88033844	88034120	.	0	.	5.72719	-1	0.733786	138
chr4	110923351	110923627	.	0	.	5.72719	-1	0.73403	138
chr4	137182763	137183039	.	0	.	5.72719	-1	0.733589	138
chr4	141474089	141474365	.	0	.	5.72719	-1	0.73418	138
chr4	147839952	147840228	.	0	.	5.72719	-1	0.733668	138
chr4	158777769	158778045	.	0	.	5.72719	-1	0.733912	138
chr5	33329001	33329277	.	0	.	5.72719	-1	0.73403	138
chr5	34879976	34880252	.	0	.	5.72719	-1	0.733786	138
chr5	54319626	54319902	.	0	.	5.72719	-1	0.733668	138
chr5	73528981	73529257	.	0	.	5.72719	-1	0.73403	138
chr5	116208612	116208888	.	0	.	5.72719	-1	0.73403	138
chr5	132543216	132543492	.	0	.	5.72719	-1	0.733912	138
chr5	135192171	135192447	.	0	.	5.72719	-1	0.73403	138
chr5	154392278	154392554	.	0	.	5.72719	-1	0.73403	138
chr6	11776313	11776589	.	0	.	5.72719	-1	0.733668	138
chr6	13139372	13139648	.	0	.	5.72719	-1	0.73403	138
chr6	13915617	13915893	.	0	.	5.72719	-1	0.733786	138
chr6	18716169	18716445	.	0	.	5.72719	-1	0.733786	138
chr6	30828083	30828359	.	0	.	5.72719	-1	0.733786	138
chr6	113636724	113637000	.	0	.	5.72719	-1	0.73355	138
chr6	148661934	148662210	.	0	.	5.72719	-1	0.733668	138
chr7	7697558	7697834	.	0	.	5.72719	-1	0.733786	138
chr7	20302773	20303049	.	0	.	5.72719	-1	0.733786	138
chr7	48399615	48399891	.	0	.	5.72719	-1	0.73418	138
chr7	93237758	93238034	.	0	.	5.72719	-1	0.73418	138
chr7	121072709	121072985	.	0	.	5.72719	-1	0.73403	138
chr7	127399251	127399527	.	0	.	5.72719	-1	0.73418	138
chr7	130722619	130722895	.	0	.	5.72719	-1	0.733668	138
chr7	136666069	136666345	.	0	.	5.72719	-1	0.73418	138
chr7	150392181	150392457	.	0	.	5.72719	-1	0.733668	138
chr8	6720002	6720278	.	0	.	5.72719	-1	0.733912	138
chr8	27904865	27905141	.	0	.	5.72719	-1	0.733589	138
chr8	75698519	75698795	.	0	.	5.72719	-1	0.733589	138
chr8	94128596	94128872	.	0	.	5.72719	-1	0.733589	138
chr8	116289829	116290105	.	0	.	5.72719	-1	0.733786	138
chr8	118525852	118526128	.	0	.	5.72719	-1	0.73403	138
chr9	37819138	37819414	.	0	.	5.72719	-1	0.733786	138
chr9	127068218	127068494	.	0	.	5.72719	-1	0.733668	138
chrX	6451531	6451807	.	0	.	5.72719	-1	0.733912	138
chrX	82965945	82966221	.	0	.	5.72719	-1	0.733589	138
chrX	103495905	103496181	.	0	.	5.72719	-1	0.733589	138
chr1	2390048	2390324	.	0	.	5.72763	-1	0.733748	138
chr16	2883477	2883753	.	0	.	5.72763	-1	0.73374	138
chr11	75424328	75424604	.	0	.	5.72763	-1	0.733732	138
chr7	135727940	135728216	.	0	.	5.72763	-1	0.733724	138
chr2	99788066	99788342	.	0	.	5.72767	-1	0.733716	138
chr3	77314003	77314279	.	0	.	5.72793	-1	0.734092	138
chr16	56606732	56607008	.	0	.	5.72801	-1	0.734127	138
chr2	11390122	11390398	.	0	.	5.72801	-1	0.734119	138
chr17	42275863	42276139	.	0	.	5.72802	-1	0.734111	138
chr8	140090861	140091137	.	0	.	5.72802	-1	0.734104	138
chr13	63435663	63435939	.	0	.	5.72804	-1	0.734096	138
chr1	11012871	11013147	.	0	.	5.72807	-1	0.734088	138
chr11	123063427	123063703	.	0	.	5.7283	-1	0.73408	138
chr11	19440658	19440934	.	0	.	5.7283	-1	0.734064	138
chr7	23396492	23396768	.	0	.	5.7283	-1	0.734072	138
chrX	16771710	16771986	.	0	.	5.72881	-1	0.734398	138
chr1	19450407	19450683	.	0	.	5.72885	-1	0.73439	138
chr6	43629929	43630205	.	0	.	5.72893	-1	0.734382	138
chr6	106084917	106085193	.	0	.	5.72893	-1	0.734374	138
chr11	22521402	22521678	.	0	.	5.72902	-1	0.734409	138
chr3	189951503	189951779	.	0	.	5.72922	-1	0.734401	138
chr3	156533197	156533473	.	0	.	5.72927	-1	0.734394	138
chr1	28259266	28259542	.	0	.	5.72934	-1	0.734428	138
chr5	180860936	180861212	.	0	.	5.72937	-1	0.734421	138
chr1	202047119	202047395	.	0	.	5.7294	-1	0.734405	138
chr3	183700701	183700977	.	0	.	5.7294	-1	0.734405	138
chr12	12611527	12611803	.	0	.	5.7295	-1	0.734397	138
chr17	50177288	50177564	.	0	.	5.73001	-1	0.734517	138
chr11	75401500	75401776	.	0	.	5.73003	-1	0.734486	138
chr12	53224924	53225200	.	0	.	5.73003	-1	0.734486	138
chr5	78500673	78500949	.	0	.	5.73003	-1	0.734462	138
chr5	144071740	144072016	.	0	.	5.73003	-1	0.734462	138
chr5	164340972	164341248	.	0	.	5.73003	-1	0.734486	138
chr6	73266052	73266328	.	0	.	5.73003	-1	0.734462	138
chrX	54639167	54639443	.	0	.	5.73003	-1	0.734509	138
chr1	74734683	74734959	.	0	.	5.73003	-1	0.734352	138
chr10	75111235	75111511	.	0	.	5.73003	-1	0.734391	138
chr12	15892541	15892817	.	0	.	5.73003	-1	0.734352	138
chr15	60384667	60384943	.	0	.	5.73003	-1	0.734352	138
chr2	36589990	36590266	.	0	.	5.73003	-1	0.734438	138
chr2	183132510	183132786	.	0	.	5.73003	-1	0.734352	138
chr3	178298499	178298775	.	0	.	5.73003	-1	0.734391	138
chr4	153115571	153115847	.	0	.	5.73003	-1	0.734438	138
chr4	168877456	168877732	.	0	.	5.73003	-1	0.734352	138
chr6	10555828	10556104	.	0	.	5.73003	-1	0.734438	138
chr6	150415583	150415859	.	0	.	5.73003	-1	0.734391	138
chr7	66216989	66217265	.	0	.	5.73003	-1	0.734391	138
chr7	116178970	116179246	.	0	.	5.73003	-1	0.734391	138
chr8	96706597	96706873	.	0	.	5.73003	-1	0.734391	138
chr11	12388173	12388449	.	0	.	5.73041	-1	0.734429	138
chr11	93056160	93056436	.	0	.	5.73041	-1	0.734422	138
chr22	50526167	50526443	.	0	.	5.73069	-1	0.734499	138
chr5	175681698	175681974	.	0	.	5.73092	-1	0.734483	138
chr7	113268210	113268486	.	0	.	5.73092	-1	0.734483	138
chr19	18279166	18279442	.	0	.	5.731	-1	0.734476	138
chr15	74407631	74407907	.	0	.	5.73108	-1	0.73451	138
chr8	37691425	37691701	.	0	.	5.73115	-1	0.734503	138
chr20	34954887	34955163	.	0	.	5.73132	-1	0.73458	138
chr2	158493664	158493940	.	0	.	5.73164	-1	0.734658	138
chr11	35166326	35166602	.	0	.	5.7319	-1	0.734693	138
chr10	86651386	86651662	.	0	.	5.73206	-1	0.73472	138
chr3	50792292	50792568	.	0	.	5.73206	-1	0.734712	138
chr3	183331626	183331902	.	0	.	5.73206	-1	0.73472	138
chr1	54287806	54288082	.	0	.	5.73228	-1	0.73479	138
chr7	27123625	27123901	.	0	.	5.73228	-1	0.734782	138
chr5	127364305	127364581	.	0	.	5.73248	-1	0.734817	138
chr5	134527279	134527555	.	0	.	5.73248	-1	0.734809	138
chr8	30553365	30553641	.	0	.	5.73248	-1	0.734801	138
chr5	16806882	16807158	.	0	.	5.73248	-1	0.734793	138
chr8	133251080	133251356	.	0	.	5.73258	-1	0.734785	138
chr11	102522368	102522644	.	0	.	5.73259	-1	0.734777	138
chr8	90599493	90599769	.	0	.	5.73285	-1	0.734812	138
chr5	112160938	112161214	.	0	.	5.73299	-1	0.734804	138
chr19	19490013	19490289	.	0	.	5.73311	-1	0.734781	138
chr20	49279374	49279650	.	0	.	5.73311	-1	0.734781	138
chr7	118184782	118185058	.	0	.	5.73311	-1	0.734781	138
chr1	151007714	151007990	.	0	.	5.73314	-1	0.734765	138
chr5	65480548	65480824	.	0	.	5.73314	-1	0.734773	138
chr18	12391900	12392176	.	0	.	5.73321	-1	0.7348	138
chr7	80019224	80019500	.	0	.	5.73321	-1	0.734792	138
chr5	39417774	39418050	.	0	.	5.73331	-1	0.734784	138
chr1	24640307	24640583	.	0	.	5.73338	-1	0.734819	138
chr3	38137110	38137386	.	0	.	5.73339	-1	0.734811	138
chr17	7889184	7889460	.	0	.	5.73352	-1	0.734803	138
chr6	28212875	28213151	.	0	.	5.73355	-1	0.734795	138
chr20	63865829	63866105	.	0	.	5.73358	-1	0.734788	138
chr1	36366059	36366335	.	0	.	5.73378	-1	0.73478	138
chr10	114306433	114306709	.	0	.	5.73379	-1	0.734772	138
chr1	150697263	150697539	.	0	.	5.734	-1	0.73485	138
chr10	45058333	45058609	.	0	.	5.73404	-1	0.734747	138
chr14	69940516	69940792	.	0	.	5.73404	-1	0.734747	138
chr2	112748439	112748715	.	0	.	5.73404	-1	0.734834	138
chr2	238141582	238141858	.	0	.	5.73404	-1	0.734747	138
chr4	150886452	150886728	.	0	.	5.73404	-1	0.734818	138
chr5	144457713	144457989	.	0	.	5.73404	-1	0.734834	138
chr6	149925430	149925706	.	0	.	5.73404	-1	0.734794	138
chr7	129713994	129714270	.	0	.	5.73404	-1	0.734794	138
chr7	153190456	153190732	.	0	.	5.73404	-1	0.734747	138
chr8	52223815	52224091	.	0	.	5.73404	-1	0.734747	138
chr8	75007840	75008116	.	0	.	5.73404	-1	0.734747	138
chr8	144754865	144755141	.	0	.	5.73404	-1	0.73481	138
chr9	90056945	90057221	.	0	.	5.73404	-1	0.734826	138
chr1	18313616	18313892	.	0	.	5.73404	-1	0.734676	138
chr1	222375494	222375770	.	0	.	5.73404	-1	0.73466	138
chr14	76882289	76882565	.	0	.	5.73404	-1	0.734692	138
chr2	85845544	85845820	.	0	.	5.73404	-1	0.73466	138
chr2	148599967	148600243	.	0	.	5.73404	-1	0.734692	138
chr20	62804863	62805139	.	0	.	5.73404	-1	0.734715	138
chr21	41632466	41632742	.	0	.	5.73404	-1	0.734715	138
chr5	128948042	128948318	.	0	.	5.73404	-1	0.734692	138
chr9	33297571	33297847	.	0	.	5.73404	-1	0.734715	138
chr9	137035096	137035372	.	0	.	5.73404	-1	0.734715	138
chrX	106212990	106213266	.	0	.	5.73404	-1	0.734676	138
chr4	184422053	184422329	.	0	.	5.73416	-1	0.734652	138
chr2	68223465	68223741	.	0	.	5.73435	-1	0.734644	138
chr9	115372077	115372353	.	0	.	5.73435	-1	0.734637	138
chr7	27129869	27130145	.	0	.	5.73438	-1	0.734629	138
chr6	116446686	116446962	.	0	.	5.7346	-1	0.734792	138
chr10	677055	677331	.	0	.	5.7346	-1	0.734784	138
chr1	97335750	97336026	.	0	.	5.7349	-1	0.734811	138
chr1	215037970	215038246	.	0	.	5.7349	-1	0.734748	138
chr11	46752649	46752925	.	0	.	5.7349	-1	0.734796	138
chr12	30813789	30814065	.	0	.	5.7349	-1	0.734819	138
chr12	68787366	68787642	.	0	.	5.7349	-1	0.734756	138
chr12	132491386	132491662	.	0	.	5.7349	-1	0.73478	138
chr2	32492276	32492552	.	0	.	5.7349	-1	0.734756	138
chr2	160309665	160309941	.	0	.	5.7349	-1	0.73478	138
chr6	11040721	11040997	.	0	.	5.7349	-1	0.734756	138
chr7	46192709	46192985	.	0	.	5.7349	-1	0.734796	138
chr10	63340209	63340485	.	0	.	5.73508	-1	0.73474	138
chr1	166975499	166975775	.	0	.	5.73508	-1	0.734732	138
chr7	98284435	98284711	.	0	.	5.7351	-1	0.734724	138
chr4	108426168	108426444	.	0	.	5.73513	-1	0.734717	138
chr6	1190474	1190750	.	0	.	5.73529	-1	0.734709	138
chr1	40979899	40980175	.	0	.	5.73566	-1	0.734872	138
chr4	168062619	168062895	.	0	.	5.73569	-1	0.734864	138
chr16	56702054	56702330	.	0	.	5.73601	-1	0.734985	138
chr12	123042350	123042626	.	0	.	5.73609	-1	0.734977	138
chr9	108490281	108490557	.	0	.	5.73625	-1	0.734961	138
chr9	130806098	130806374	.	0	.	5.73625	-1	0.734969	138
chr11	68461268	68461544	.	0	.	5.73626	-1	0.734954	138
chr6	105327319	105327595	.	0	.	5.73632	-1	0.734989	138
chr1	3774592	3774868	.	0	.	5.73661	-1	0.734404	138
chr1	10976436	10976712	.	0	.	5.73661	-1	0.73347	138
chr1	30607050	30607326	.	0	.	5.73661	-1	0.734404	138
chr1	32331227	32331503	.	0	.	5.73661	-1	0.734404	138
chr1	33956164	33956440	.	0	.	5.73661	-1	0.734008	138
chr1	35108135	35108411	.	0	.	5.73661	-1	0.734404	138
chr1	45714867	45715143	.	0	.	5.73661	-1	0.734404	138
chr1	47381811	47382087	.	0	.	5.73661	-1	0.73347	138
chr1	49990299	49990575	.	0	.	5.73661	-1	0.73347	138
chr1	51724294	51724570	.	0	.	5.73661	-1	0.73347	138
chr1	53840349	53840625	.	0	.	5.73661	-1	0.734404	138
chr1	82677639	82677915	.	0	.	5.73661	-1	0.734404	138
chr1	113940862	113941138	.	0	.	5.73661	-1	0.734008	138
chr1	153343687	153343963	.	0	.	5.73661	-1	0.734404	138
chr1	176996431	176996707	.	0	.	5.73661	-1	0.73347	138
chr1	180163791	180164067	.	0	.	5.73661	-1	0.73347	138
chr1	222877381	222877657	.	0	.	5.73661	-1	0.734404	138
chr1	229835651	229835927	.	0	.	5.73661	-1	0.73347	138
chr10	25828043	25828319	.	0	.	5.73661	-1	0.734404	138
chr10	35485136	35485412	.	0	.	5.73661	-1	0.73347	138
chr10	69911440	69911716	.	0	.	5.73661	-1	0.734404	138
chr10	78232469	78232745	.	0	.	5.73661	-1	0.73347	138
chr10	113202304	113202580	.	0	.	5.73661	-1	0.734008	138
chr10	123136301	123136577	.	0	.	5.73661	-1	0.734008	138
chr10	126833145	126833421	.	0	.	5.73661	-1	0.734404	138
chr11	13826907	13827183	.	0	.	5.73661	-1	0.73347	138
chr11	19794395	19794671	.	0	.	5.73661	-1	0.734404	138
chr11	25082999	25083275	.	0	.	5.73661	-1	0.734404	138
chr11	30925860	30926136	.	0	.	5.73661	-1	0.734404	138
chr11	46382045	46382321	.	0	.	5.73661	-1	0.734404	138
chr11	69407897	69408173	.	0	.	5.73661	-1	0.73347	138
chr11	74732632	74732908	.	0	.	5.73661	-1	0.734404	138
chr11	76572157	76572433	.	0	.	5.73661	-1	0.73347	138
chr11	85289097	85289373	.	0	.	5.73661	-1	0.734404	138
chr11	124543546	124543822	.	0	.	5.73661	-1	0.734404	138
chr12	2999792	3000068	.	0	.	5.73661	-1	0.73347	138
chr12	3350620	3350896	.	0	.	5.73661	-1	0.734008	138
chr12	53615508	53615784	.	0	.	5.73661	-1	0.734404	138
chr12	57178193	57178469	.	0	.	5.73661	-1	0.734404	138
chr12	98631939	98632215	.	0	.	5.73661	-1	0.734404	138
chr12	109570613	109570889	.	0	.	5.73661	-1	0.734404	138
chr12	110369935	110370211	.	0	.	5.73661	-1	0.734404	138
chr12	115638957	115639233	.	0	.	5.73661	-1	0.734404	138
chr12	120733748	120734024	.	0	.	5.73661	-1	0.73347	138
chr13	20394917	20395193	.	0	.	5.73661	-1	0.734404	138
chr13	53538687	53538963	.	0	.	5.73661	-1	0.734404	138
chr13	110555358	110555634	.	0	.	5.73661	-1	0.73347	138
chr14	31280232	31280508	.	0	.	5.73661	-1	0.734404	138
chr14	31606529	31606805	.	0	.	5.73661	-1	0.734404	138
chr14	51374558	51374834	.	0	.	5.73661	-1	0.734008	138
chr14	92428959	92429235	.	0	.	5.73661	-1	0.734404	138
chr14	99267156	99267432	.	0	.	5.73661	-1	0.73347	138
chr14	101063837	101064113	.	0	.	5.73661	-1	0.73347	138
chr14	104741550	104741826	.	0	.	5.73661	-1	0.734404	138
chr15	31810824	31811100	.	0	.	5.73661	-1	0.734008	138
chr15	43285308	43285584	.	0	.	5.73661	-1	0.734008	138
chr15	50470642	50470918	.	0	.	5.73661	-1	0.734404	138
chr15	56584116	56584392	.	0	.	5.73661	-1	0.73347	138
chr15	61473605	61473881	.	0	.	5.73661	-1	0.73347	138
chr15	65391926	65392202	.	0	.	5.73661	-1	0.734404	138
chr15	67933242	67933518	.	0	.	5.73661	-1	0.734008	138
chr15	74115883	74116159	.	0	.	5.73661	-1	0.734404	138
chr15	87683123	87683399	.	0	.	5.73661	-1	0.734008	138
chr15	100621795	100622071	.	0	.	5.73661	-1	0.73347	138
chr16	27546337	27546613	.	0	.	5.73661	-1	0.73347	138
chr16	56353969	56354245	.	0	.	5.73661	-1	0.734404	138
chr16	58279219	58279495	.	0	.	5.73661	-1	0.73347	138
chr16	60242632	60242908	.	0	.	5.73661	-1	0.734404	138
chr16	82627380	82627656	.	0	.	5.73661	-1	0.734008	138
chr17	1048560	1048836	.	0	.	5.73661	-1	0.734404	138
chr17	4785380	4785656	.	0	.	5.73661	-1	0.73347	138
chr17	31452251	31452527	.	0	.	5.73661	-1	0.73347	138
chr17	42304734	42305010	.	0	.	5.73661	-1	0.734008	138
chr17	49497555	49497831	.	0	.	5.73661	-1	0.734404	138
chr17	74603445	74603721	.	0	.	5.73661	-1	0.734008	138
chr17	77528842	77529118	.	0	.	5.73661	-1	0.73347	138
chr17	78511807	78512083	.	0	.	5.73661	-1	0.73347	138
chr17	78532456	78532732	.	0	.	5.73661	-1	0.734008	138
chr17	81409298	81409574	.	0	.	5.73661	-1	0.73347	138
chr18	3499255	3499531	.	0	.	5.73661	-1	0.734404	138
chr18	6947581	6947857	.	0	.	5.73661	-1	0.73347	138
chr18	10423957	10424233	.	0	.	5.73661	-1	0.734008	138
chr18	37684727	37685003	.	0	.	5.73661	-1	0.734404	138
chr18	43417601	43417877	.	0	.	5.73661	-1	0.734008	138
chr18	45273210	45273486	.	0	.	5.73661	-1	0.73347	138
chr18	64020196	64020472	.	0	.	5.73661	-1	0.734404	138
chr18	79580333	79580609	.	0	.	5.73661	-1	0.734008	138
chr19	3710681	3710957	.	0	.	5.73661	-1	0.73347	138
chr19	6468618	6468894	.	0	.	5.73661	-1	0.734404	138
chr19	22635703	22635979	.	0	.	5.73661	-1	0.734008	138
chr19	27374253	27374529	.	0	.	5.73661	-1	0.73347	138
chr19	51258627	51258903	.	0	.	5.73661	-1	0.734008	138
chr19	51378962	51379238	.	0	.	5.73661	-1	0.734008	138
chr2	30932095	30932371	.	0	.	5.73661	-1	0.734404	138
chr2	140168008	140168284	.	0	.	5.73661	-1	0.734008	138
chr2	153478056	153478332	.	0	.	5.73661	-1	0.734404	138
chr2	161345872	161346148	.	0	.	5.73661	-1	0.734404	138
chr2	172675980	172676256	.	0	.	5.73661	-1	0.73347	138
chr2	197514182	197514458	.	0	.	5.73661	-1	0.734404	138
chr2	220143714	220143990	.	0	.	5.73661	-1	0.734008	138
chr2	227585203	227585479	.	0	.	5.73661	-1	0.734008	138
chr2	240685794	240686070	.	0	.	5.73661	-1	0.73347	138
chr20	3606186	3606462	.	0	.	5.73661	-1	0.734404	138
chr20	12064821	12065097	.	0	.	5.73661	-1	0.73347	138
chr20	13149829	13150105	.	0	.	5.73661	-1	0.734008	138
chr20	18022761	18023037	.	0	.	5.73661	-1	0.734008	138
chr20	39500938	39501214	.	0	.	5.73661	-1	0.734404	138
chr20	54820561	54820837	.	0	.	5.73661	-1	0.734008	138
chr20	56260747	56261023	.	0	.	5.73661	-1	0.73347	138
chr20	60849921	60850197	.	0	.	5.73661	-1	0.73347	138
chr20	62575473	62575749	.	0	.	5.73661	-1	0.73347	138
chr22	43475379	43475655	.	0	.	5.73661	-1	0.73347	138
chr3	8015786	8016062	.	0	.	5.73661	-1	0.734404	138
chr3	13494845	13495121	.	0	.	5.73661	-1	0.734404	138
chr3	41758761	41759037	.	0	.	5.73661	-1	0.734008	138
chr3	46463702	46463978	.	0	.	5.73661	-1	0.734404	138
chr3	58397843	58398119	.	0	.	5.73661	-1	0.73347	138
chr3	60946744	60947020	.	0	.	5.73661	-1	0.734404	138
chr3	69500194	69500470	.	0	.	5.73661	-1	0.734404	138
chr3	71663550	71663826	.	0	.	5.73661	-1	0.734404	138
chr3	82921741	82922017	.	0	.	5.73661	-1	0.73347	138
chr3	84936632	84936908	.	0	.	5.73661	-1	0.734404	138
chr3	127536349	127536625	.	0	.	5.73661	-1	0.73347	138
chr3	129586131	129586407	.	0	.	5.73661	-1	0.73347	138
chr3	141904757	141905033	.	0	.	5.73661	-1	0.734008	138
chr3	164100122	164100398	.	0	.	5.73661	-1	0.734008	138
chr3	183172442	183172718	.	0	.	5.73661	-1	0.734008	138
chr3	183833546	183833822	.	0	.	5.73661	-1	0.734404	138
chr3	187420425	187420701	.	0	.	5.73661	-1	0.73347	138
chr3	194211303	194211579	.	0	.	5.73661	-1	0.73347	138
chr4	2474843	2475119	.	0	.	5.73661	-1	0.734008	138
chr4	6031745	6032021	.	0	.	5.73661	-1	0.734008	138
chr4	10662267	10662543	.	0	.	5.73661	-1	0.73347	138
chr4	105481182	105481458	.	0	.	5.73661	-1	0.734404	138
chr4	114580617	114580893	.	0	.	5.73661	-1	0.73347	138
chr4	121768195	121768471	.	0	.	5.73661	-1	0.734008	138
chr4	139930822	139931098	.	0	.	5.73661	-1	0.73347	138
chr4	166879848	166880124	.	0	.	5.73661	-1	0.734008	138
chr4	174875169	174875445	.	0	.	5.73661	-1	0.73347	138
chr5	29497304	29497580	.	0	.	5.73661	-1	0.73347	138
chr5	34708780	34709056	.	0	.	5.73661	-1	0.734404	138
chr5	71680641	71680917	.	0	.	5.73661	-1	0.734404	138
chr5	122660603	122660879	.	0	.	5.73661	-1	0.73347	138
chr5	134218695	134218971	.	0	.	5.73661	-1	0.73347	138
chr5	137559007	137559283	.	0	.	5.73661	-1	0.734404	138
chr5	168834906	168835182	.	0	.	5.73661	-1	0.734008	138
chr5	180062911	180063187	.	0	.	5.73661	-1	0.734404	138
chr6	6936482	6936758	.	0	.	5.73661	-1	0.734404	138
chr6	16130402	16130678	.	0	.	5.73661	-1	0.734008	138
chr6	22923109	22923385	.	0	.	5.73661	-1	0.73347	138
chr6	44380394	44380670	.	0	.	5.73661	-1	0.734404	138
chr6	52056410	52056686	.	0	.	5.73661	-1	0.73347	138
chr6	80296878	80297154	.	0	.	5.73661	-1	0.73347	138
chr6	104607696	104607972	.	0	.	5.73661	-1	0.734404	138
chr6	162997390	162997666	.	0	.	5.73661	-1	0.734404	138
chr7	25388860	25389136	.	0	.	5.73661	-1	0.734008	138
chr7	25529986	25530262	.	0	.	5.73661	-1	0.734008	138
chr7	31725821	31726097	.	0	.	5.73661	-1	0.734008	138
chr7	49693399	49693675	.	0	.	5.73661	-1	0.73347	138
chr7	75049837	75050113	.	0	.	5.73661	-1	0.73347	138
chr7	103089014	103089290	.	0	.	5.73661	-1	0.73347	138
chr7	131728805	131729081	.	0	.	5.73661	-1	0.73347	138
chr7	131879617	131879893	.	0	.	5.73661	-1	0.734404	138
chr7	151016939	151017215	.	0	.	5.73661	-1	0.73347	138
chr7	157274720	157274996	.	0	.	5.73661	-1	0.734404	138
chr7	158979806	158980082	.	0	.	5.73661	-1	0.73347	138
chr8	1925344	1925620	.	0	.	5.73661	-1	0.734404	138
chr8	6837641	6837917	.	0	.	5.73661	-1	0.73347	138
chr8	30586927	30587203	.	0	.	5.73661	-1	0.734008	138
chr8	55825865	55826141	.	0	.	5.73661	-1	0.734008	138
chr8	64902762	64903038	.	0	.	5.73661	-1	0.73347	138
chr8	81279610	81279886	.	0	.	5.73661	-1	0.73347	138
chr8	93626489	93626765	.	0	.	5.73661	-1	0.73347	138
chr8	125681404	125681680	.	0	.	5.73661	-1	0.734008	138
chr8	126239933	126240209	.	0	.	5.73661	-1	0.73347	138
chr8	142157494	142157770	.	0	.	5.73661	-1	0.734404	138
chr9	5314820	5315096	.	0	.	5.73661	-1	0.734008	138
chr9	21059824	21060100	.	0	.	5.73661	-1	0.734404	138
chr9	37046143	37046419	.	0	.	5.73661	-1	0.734008	138
chr9	73559729	73560005	.	0	.	5.73661	-1	0.734404	138
chr9	82844665	82844941	.	0	.	5.73661	-1	0.734008	138
chr9	89628513	89628789	.	0	.	5.73661	-1	0.734008	138
chr9	91152018	91152294	.	0	.	5.73661	-1	0.734404	138
chrX	11736462	11736738	.	0	.	5.73661	-1	0.73347	138
chrX	16114788	16115064	.	0	.	5.73661	-1	0.734008	138
chrX	20049636	20049912	.	0	.	5.73661	-1	0.734008	138
chrX	21851243	21851519	.	0	.	5.73661	-1	0.734404	138
chrX	42702065	42702341	.	0	.	5.73661	-1	0.73347	138
chrX	73040122	73040398	.	0	.	5.73661	-1	0.734404	138
chrX	108749508	108749784	.	0	.	5.73661	-1	0.734008	138
chrX	110592831	110593107	.	0	.	5.73661	-1	0.734008	138
chrX	151808877	151809153	.	0	.	5.73661	-1	0.73347	138
chr1	1023457	1023733	.	0	.	5.73661	-1	0.731484	138
chr1	11780345	11780621	.	0	.	5.73661	-1	0.730783	138
chr1	15225782	15226058	.	0	.	5.73661	-1	0.731484	138
chr1	15530153	15530429	.	0	.	5.73661	-1	0.731484	138
chr1	21880410	21880686	.	0	.	5.73661	-1	0.730783	138
chr1	22280035	22280311	.	0	.	5.73661	-1	0.732819	138
chr1	41581295	41581571	.	0	.	5.73661	-1	0.731484	138
chr1	46339463	46339739	.	0	.	5.73661	-1	0.731484	138
chr1	57723233	57723509	.	0	.	5.73661	-1	0.730783	138
chr1	60186348	60186624	.	0	.	5.73661	-1	0.730783	138
chr1	64009503	64009779	.	0	.	5.73661	-1	0.730783	138
chr1	67044798	67045074	.	0	.	5.73661	-1	0.731484	138
chr1	76184678	76184954	.	0	.	5.73661	-1	0.731484	138
chr1	78397115	78397391	.	0	.	5.73661	-1	0.732819	138
chr1	89764390	89764666	.	0	.	5.73661	-1	0.732819	138
chr1	91102887	91103163	.	0	.	5.73661	-1	0.731484	138
chr1	166170785	166171061	.	0	.	5.73661	-1	0.730783	138
chr1	169736928	169737204	.	0	.	5.73661	-1	0.731484	138
chr1	176822193	176822469	.	0	.	5.73661	-1	0.732819	138
chr1	180544564	180544840	.	0	.	5.73661	-1	0.731484	138
chr1	225480377	225480653	.	0	.	5.73661	-1	0.732819	138
chr1	239710763	239711039	.	0	.	5.73661	-1	0.730783	138
chr1	244814414	244814690	.	0	.	5.73661	-1	0.732819	138
chr10	5942624	5942900	.	0	.	5.73661	-1	0.731484	138
chr10	18859475	18859751	.	0	.	5.73661	-1	0.731484	138
chr10	21568543	21568819	.	0	.	5.73661	-1	0.731484	138
chr10	24069329	24069605	.	0	.	5.73661	-1	0.731484	138
chr10	26961754	26962030	.	0	.	5.73661	-1	0.732819	138
chr10	50278523	50278799	.	0	.	5.73661	-1	0.730783	138
chr10	70137553	70137829	.	0	.	5.73661	-1	0.731484	138
chr10	71052880	71053156	.	0	.	5.73661	-1	0.732819	138
chr10	85242720	85242996	.	0	.	5.73661	-1	0.730783	138
chr10	86017754	86018030	.	0	.	5.73661	-1	0.731484	138
chr10	109331186	109331462	.	0	.	5.73661	-1	0.732819	138
chr10	112906616	112906892	.	0	.	5.73661	-1	0.731484	138
chr10	112949848	112950124	.	0	.	5.73661	-1	0.732819	138
chr10	113938417	113938693	.	0	.	5.73661	-1	0.731484	138
chr10	114790403	114790679	.	0	.	5.73661	-1	0.731484	138
chr10	119662279	119662555	.	0	.	5.73661	-1	0.731484	138
chr10	128340496	128340772	.	0	.	5.73661	-1	0.731484	138
chr11	498495	498771	.	0	.	5.73661	-1	0.731484	138
chr11	5843926	5844202	.	0	.	5.73661	-1	0.732819	138
chr11	6259789	6260065	.	0	.	5.73661	-1	0.730783	138
chr11	7263504	7263780	.	0	.	5.73661	-1	0.731484	138
chr11	11059367	11059643	.	0	.	5.73661	-1	0.732819	138
chr11	47400773	47401049	.	0	.	5.73661	-1	0.730727	138
chr11	63506052	63506328	.	0	.	5.73661	-1	0.730783	138
chr11	64738556	64738832	.	0	.	5.73661	-1	0.732819	138
chr11	69109563	69109839	.	0	.	5.73661	-1	0.731484	138
chr11	77473853	77474129	.	0	.	5.73661	-1	0.732819	138
chr11	92222375	92222651	.	0	.	5.73661	-1	0.730783	138
chr11	129422491	129422767	.	0	.	5.73661	-1	0.731484	138
chr11	130596420	130596696	.	0	.	5.73661	-1	0.731484	138
chr11	131343350	131343626	.	0	.	5.73661	-1	0.731484	138
chr11	131642799	131643075	.	0	.	5.73661	-1	0.731484	138
chr12	3260489	3260765	.	0	.	5.73661	-1	0.732819	138
chr12	19753633	19753909	.	0	.	5.73661	-1	0.731484	138
chr12	29285917	29286193	.	0	.	5.73661	-1	0.732819	138
chr12	33475973	33476249	.	0	.	5.73661	-1	0.731484	138
chr12	41987853	41988129	.	0	.	5.73661	-1	0.730783	138
chr12	61232390	61232666	.	0	.	5.73661	-1	0.730783	138
chr12	62765531	62765807	.	0	.	5.73661	-1	0.732819	138
chr12	65200788	65201064	.	0	.	5.73661	-1	0.732819	138
chr12	69127923	69128199	.	0	.	5.73661	-1	0.731484	138
chr12	81906381	81906657	.	0	.	5.73661	-1	0.730783	138
chr12	92153885	92154161	.	0	.	5.73661	-1	0.732819	138
chr12	107389553	107389829	.	0	.	5.73661	-1	0.732819	138
chr12	108013779	108014055	.	0	.	5.73661	-1	0.732819	138
chr12	111874148	111874424	.	0	.	5.73661	-1	0.731484	138
chr12	118076383	118076659	.	0	.	5.73661	-1	0.732819	138
chr12	118979798	118980074	.	0	.	5.73661	-1	0.730783	138
chr12	122430086	122430362	.	0	.	5.73661	-1	0.732819	138
chr13	28685138	28685414	.	0	.	5.73661	-1	0.732819	138
chr13	32061670	32061946	.	0	.	5.73661	-1	0.731484	138
chr13	42694482	42694758	.	0	.	5.73661	-1	0.730783	138
chr13	48574417	48574693	.	0	.	5.73661	-1	0.731484	138
chr13	55162373	55162649	.	0	.	5.73661	-1	0.731484	138
chr13	56963841	56964117	.	0	.	5.73661	-1	0.731484	138
chr13	58841743	58842019	.	0	.	5.73661	-1	0.730783	138
chr13	73212801	73213077	.	0	.	5.73661	-1	0.732819	138
chr13	80888342	80888618	.	0	.	5.73661	-1	0.730783	138
chr13	89241386	89241662	.	0	.	5.73661	-1	0.731484	138
chr13	97552818	97553094	.	0	.	5.73661	-1	0.731484	138
chr13	105180694	105180970	.	0	.	5.73661	-1	0.730783	138
chr13	105466929	105467205	.	0	.	5.73661	-1	0.732819	138
chr13	112951704	112951980	.	0	.	5.73661	-1	0.730783	138
chr13	113050089	113050365	.	0	.	5.73661	-1	0.730783	138
chr14	18692105	18692381	.	0	.	5.73661	-1	0.731484	138
chr14	30129973	30130249	.	0	.	5.73661	-1	0.731484	138
chr14	42754681	42754957	.	0	.	5.73661	-1	0.732819	138
chr14	44547052	44547328	.	0	.	5.73661	-1	0.731484	138
chr14	48885984	48886260	.	0	.	5.73661	-1	0.731484	138
chr14	76875180	76875456	.	0	.	5.73661	-1	0.730783	138
chr14	82919117	82919393	.	0	.	5.73661	-1	0.730727	138
chr14	83956940	83957216	.	0	.	5.73661	-1	0.731484	138
chr14	99094059	99094335	.	0	.	5.73661	-1	0.730783	138
chr15	40466599	40466875	.	0	.	5.73661	-1	0.732819	138
chr15	60936429	60936705	.	0	.	5.73661	-1	0.731484	138
chr15	67932647	67932923	.	0	.	5.73661	-1	0.731484	138
chr15	71815638	71815914	.	0	.	5.73661	-1	0.730783	138
chr15	80000663	80000939	.	0	.	5.73661	-1	0.731484	138
chr15	94206904	94207180	.	0	.	5.73661	-1	0.730783	138
chr15	98939324	98939600	.	0	.	5.73661	-1	0.731484	138
chr15	101446241	101446517	.	0	.	5.73661	-1	0.732819	138
chr16	7056165	7056441	.	0	.	5.73661	-1	0.731484	138
chr16	17113591	17113867	.	0	.	5.73661	-1	0.731484	138
chr16	22427591	22427867	.	0	.	5.73661	-1	0.732819	138
chr16	23887749	23888025	.	0	.	5.73661	-1	0.730783	138
chr16	53654429	53654705	.	0	.	5.73661	-1	0.732819	138
chr16	60621009	60621285	.	0	.	5.73661	-1	0.731484	138
chr16	69062876	69063152	.	0	.	5.73661	-1	0.730783	138
chr16	78660590	78660866	.	0	.	5.73661	-1	0.730783	138
chr16	79095177	79095453	.	0	.	5.73661	-1	0.731484	138
chr16	79698165	79698441	.	0	.	5.73661	-1	0.730783	138
chr16	82635644	82635920	.	0	.	5.73661	-1	0.730783	138
chr16	85655137	85655413	.	0	.	5.73661	-1	0.731484	138
chr16	86493134	86493410	.	0	.	5.73661	-1	0.732819	138
chr16	86902554	86902830	.	0	.	5.73661	-1	0.732819	138
chr16	87243249	87243525	.	0	.	5.73661	-1	0.730783	138
chr17	7279505	7279781	.	0	.	5.73661	-1	0.731484	138
chr17	7282533	7282809	.	0	.	5.73661	-1	0.731484	138
chr17	8837742	8838018	.	0	.	5.73661	-1	0.731484	138
chr17	12953561	12953837	.	0	.	5.73661	-1	0.730783	138
chr17	13088809	13089085	.	0	.	5.73661	-1	0.731484	138
chr17	15111712	15111988	.	0	.	5.73661	-1	0.731484	138
chr17	44802183	44802459	.	0	.	5.73661	-1	0.732819	138
chr17	54112479	54112755	.	0	.	5.73661	-1	0.730783	138
chr17	54610688	54610964	.	0	.	5.73661	-1	0.732819	138
chr17	55727932	55728208	.	0	.	5.73661	-1	0.731484	138
chr17	57167705	57167981	.	0	.	5.73661	-1	0.732819	138
chr17	60955808	60956084	.	0	.	5.73661	-1	0.730783	138
chr17	61151451	61151727	.	0	.	5.73661	-1	0.731484	138
chr17	62424345	62424621	.	0	.	5.73661	-1	0.732819	138
chr17	79777712	79777988	.	0	.	5.73661	-1	0.731484	138
chr17	82503683	82503959	.	0	.	5.73661	-1	0.732819	138
chr17	83074638	83074914	.	0	.	5.73661	-1	0.731484	138
chr18	6101242	6101518	.	0	.	5.73661	-1	0.732819	138
chr18	22752705	22752981	.	0	.	5.73661	-1	0.730783	138
chr18	23766017	23766293	.	0	.	5.73661	-1	0.731484	138
chr18	24188303	24188579	.	0	.	5.73661	-1	0.732819	138
chr18	31826441	31826717	.	0	.	5.73661	-1	0.731484	138
chr18	39958044	39958320	.	0	.	5.73661	-1	0.730783	138
chr18	45134535	45134811	.	0	.	5.73661	-1	0.730783	138
chr18	49575450	49575726	.	0	.	5.73661	-1	0.730783	138
chr18	53815632	53815908	.	0	.	5.73661	-1	0.731484	138
chr18	59560643	59560919	.	0	.	5.73661	-1	0.731484	138
chr18	63223615	63223891	.	0	.	5.73661	-1	0.732819	138
chr18	72602840	72603116	.	0	.	5.73661	-1	0.732819	138
chr18	75593928	75594204	.	0	.	5.73661	-1	0.730783	138
chr18	78449633	78449909	.	0	.	5.73661	-1	0.731484	138
chr19	5989719	5989995	.	0	.	5.73661	-1	0.731484	138
chr19	16837147	16837423	.	0	.	5.73661	-1	0.731484	138
chr19	17803547	17803823	.	0	.	5.73661	-1	0.731484	138
chr19	21210094	21210370	.	0	.	5.73661	-1	0.731484	138
chr19	21482813	21483089	.	0	.	5.73661	-1	0.731484	138
chr19	31466175	31466451	.	0	.	5.73661	-1	0.732819	138
chr19	33796399	33796675	.	0	.	5.73661	-1	0.730783	138
chr19	42220887	42221163	.	0	.	5.73661	-1	0.731484	138
chr19	45939828	45940104	.	0	.	5.73661	-1	0.731484	138
chr19	48472469	48472745	.	0	.	5.73661	-1	0.731484	138
chr19	50040931	50041207	.	0	.	5.73661	-1	0.731484	138
chr2	1852802	1853078	.	0	.	5.73661	-1	0.732819	138
chr2	1929404	1929680	.	0	.	5.73661	-1	0.731484	138
chr2	3655735	3656011	.	0	.	5.73661	-1	0.731484	138
chr2	11510951	11511227	.	0	.	5.73661	-1	0.732819	138
chr2	14723176	14723452	.	0	.	5.73661	-1	0.732819	138
chr2	25026694	25026970	.	0	.	5.73661	-1	0.732819	138
chr2	67733247	67733523	.	0	.	5.73661	-1	0.730727	138
chr2	68380731	68381007	.	0	.	5.73661	-1	0.730783	138
chr2	80553521	80553797	.	0	.	5.73661	-1	0.731484	138
chr2	88746833	88747109	.	0	.	5.73661	-1	0.730727	138
chr2	98478352	98478628	.	0	.	5.73661	-1	0.731484	138
chr2	100575551	100575827	.	0	.	5.73661	-1	0.732819	138
chr2	107136239	107136515	.	0	.	5.73661	-1	0.730783	138
chr2	117094944	117095220	.	0	.	5.73661	-1	0.732819	138
chr2	153505989	153506265	.	0	.	5.73661	-1	0.730783	138
chr2	154191463	154191739	.	0	.	5.73661	-1	0.731484	138
chr2	203529160	203529436	.	0	.	5.73661	-1	0.731484	138
chr2	205445077	205445353	.	0	.	5.73661	-1	0.732819	138
chr2	226625415	226625691	.	0	.	5.73661	-1	0.731484	138
chr2	232523492	232523768	.	0	.	5.73661	-1	0.731484	138
chr2	233297162	233297438	.	0	.	5.73661	-1	0.730783	138
chr2	241798831	241799107	.	0	.	5.73661	-1	0.732819	138
chr20	8103145	8103421	.	0	.	5.73661	-1	0.730783	138
chr20	18882535	18882811	.	0	.	5.73661	-1	0.731484	138
chr20	32660433	32660709	.	0	.	5.73661	-1	0.731484	138
chr20	33665483	33665759	.	0	.	5.73661	-1	0.731484	138
chr20	38310401	38310677	.	0	.	5.73661	-1	0.730727	138
chr20	44767956	44768232	.	0	.	5.73661	-1	0.730783	138
chr20	60625979	60626255	.	0	.	5.73661	-1	0.732819	138
chr20	61686477	61686753	.	0	.	5.73661	-1	0.731484	138
chr20	62392744	62393020	.	0	.	5.73661	-1	0.730783	138
chr20	64277396	64277672	.	0	.	5.73661	-1	0.732819	138
chr21	15458375	15458651	.	0	.	5.73661	-1	0.730783	138
chr21	20683503	20683779	.	0	.	5.73661	-1	0.732819	138
chr21	33527575	33527851	.	0	.	5.73661	-1	0.732819	138
chr21	43811608	43811884	.	0	.	5.73661	-1	0.731484	138
chr21	46000841	46001117	.	0	.	5.73661	-1	0.731484	138
chr22	20135737	20136013	.	0	.	5.73661	-1	0.731484	138
chr22	20279931	20280207	.	0	.	5.73661	-1	0.730783	138
chr22	21963629	21963905	.	0	.	5.73661	-1	0.730783	138
chr22	22199480	22199756	.	0	.	5.73661	-1	0.731484	138
chr22	24102359	24102635	.	0	.	5.73661	-1	0.730783	138
chr22	26479029	26479305	.	0	.	5.73661	-1	0.731484	138
chr22	26612575	26612851	.	0	.	5.73661	-1	0.731484	138
chr22	26621404	26621680	.	0	.	5.73661	-1	0.730783	138
chr22	27317046	27317322	.	0	.	5.73661	-1	0.730783	138
chr22	31520193	31520469	.	0	.	5.73661	-1	0.731484	138
chr22	39130822	39131098	.	0	.	5.73661	-1	0.731484	138
chr22	42531764	42532040	.	0	.	5.73661	-1	0.732819	138
chr3	5613720	5613996	.	0	.	5.73661	-1	0.731484	138
chr3	9557886	9558162	.	0	.	5.73661	-1	0.731484	138
chr3	11428008	11428284	.	0	.	5.73661	-1	0.731484	138
chr3	13046168	13046444	.	0	.	5.73661	-1	0.730783	138
chr3	45786076	45786352	.	0	.	5.73661	-1	0.731484	138
chr3	52824986	52825262	.	0	.	5.73661	-1	0.732819	138
chr3	53507950	53508226	.	0	.	5.73661	-1	0.731484	138
chr3	97338956	97339232	.	0	.	5.73661	-1	0.731484	138
chr3	106200948	106201224	.	0	.	5.73661	-1	0.732819	138
chr3	134300530	134300806	.	0	.	5.73661	-1	0.732819	138
chr3	142644055	142644331	.	0	.	5.73661	-1	0.731484	138
chr3	156439405	156439681	.	0	.	5.73661	-1	0.730783	138
chr3	157047592	157047868	.	0	.	5.73661	-1	0.730783	138
chr3	157141994	157142270	.	0	.	5.73661	-1	0.732819	138
chr3	171256672	171256948	.	0	.	5.73661	-1	0.731484	138
chr3	173632521	173632797	.	0	.	5.73661	-1	0.731484	138
chr3	174983145	174983421	.	0	.	5.73661	-1	0.731484	138
chr3	176860240	176860516	.	0	.	5.73661	-1	0.731484	138
chr3	181030529	181030805	.	0	.	5.73661	-1	0.731484	138
chr3	186594323	186594599	.	0	.	5.73661	-1	0.731484	138
chr3	189236893	189237169	.	0	.	5.73661	-1	0.730783	138
chr4	8085145	8085421	.	0	.	5.73661	-1	0.731484	138
chr4	8857909	8858185	.	0	.	5.73661	-1	0.730783	138
chr4	12861776	12862052	.	0	.	5.73661	-1	0.732819	138
chr4	47103697	47103973	.	0	.	5.73661	-1	0.730783	138
chr4	55964154	55964430	.	0	.	5.73661	-1	0.731484	138
chr4	64219801	64220077	.	0	.	5.73661	-1	0.732819	138
chr4	65085735	65086011	.	0	.	5.73661	-1	0.731484	138
chr4	77485464	77485740	.	0	.	5.73661	-1	0.731484	138
chr4	84588288	84588564	.	0	.	5.73661	-1	0.731484	138
chr4	91536768	91537044	.	0	.	5.73661	-1	0.731484	138
chr4	93814623	93814899	.	0	.	5.73661	-1	0.731484	138
chr4	98493205	98493481	.	0	.	5.73661	-1	0.731484	138
chr4	110370326	110370602	.	0	.	5.73661	-1	0.731484	138
chr4	111120934	111121210	.	0	.	5.73661	-1	0.731484	138
chr4	136233870	136234146	.	0	.	5.73661	-1	0.731484	138
chr4	148882692	148882968	.	0	.	5.73661	-1	0.731484	138
chr4	157799464	157799740	.	0	.	5.73661	-1	0.731484	138
chr4	184225198	184225474	.	0	.	5.73661	-1	0.730783	138
chr4	188271935	188272211	.	0	.	5.73661	-1	0.731484	138
chr5	6862908	6863184	.	0	.	5.73661	-1	0.731484	138
chr5	32001942	32002218	.	0	.	5.73661	-1	0.731484	138
chr5	32563612	32563888	.	0	.	5.73661	-1	0.730727	138
chr5	54952028	54952304	.	0	.	5.73661	-1	0.732819	138
chr5	61684160	61684436	.	0	.	5.73661	-1	0.731484	138
chr5	66322475	66322751	.	0	.	5.73661	-1	0.731484	138
chr5	100965830	100966106	.	0	.	5.73661	-1	0.730783	138
chr5	105581958	105582234	.	0	.	5.73661	-1	0.730783	138
chr5	111477092	111477368	.	0	.	5.73661	-1	0.731484	138
chr5	116035645	116035921	.	0	.	5.73661	-1	0.731484	138
chr5	128715256	128715532	.	0	.	5.73661	-1	0.731484	138
chr5	135549929	135550205	.	0	.	5.73661	-1	0.730783	138
chr5	146342832	146343108	.	0	.	5.73661	-1	0.731484	138
chr5	147159137	147159413	.	0	.	5.73661	-1	0.731484	138
chr5	160812272	160812548	.	0	.	5.73661	-1	0.731484	138
chr5	163328764	163329040	.	0	.	5.73661	-1	0.731484	138
chr5	172569423	172569699	.	0	.	5.73661	-1	0.732819	138
chr5	180209087	180209363	.	0	.	5.73661	-1	0.732819	138
chr5	180981393	180981669	.	0	.	5.73661	-1	0.730783	138
chr6	16436155	16436431	.	0	.	5.73661	-1	0.732819	138
chr6	17703820	17704096	.	0	.	5.73661	-1	0.731484	138
chr6	41427555	41427831	.	0	.	5.73661	-1	0.732819	138
chr6	44740563	44740839	.	0	.	5.73661	-1	0.732819	138
chr6	49635438	49635714	.	0	.	5.73661	-1	0.730783	138
chr6	54395364	54395640	.	0	.	5.73661	-1	0.731484	138
chr6	73117147	73117423	.	0	.	5.73661	-1	0.730783	138
chr6	85344325	85344601	.	0	.	5.73661	-1	0.730783	138
chr6	88071158	88071434	.	0	.	5.73661	-1	0.731484	138
chr6	89356654	89356930	.	0	.	5.73661	-1	0.731484	138
chr6	100407029	100407305	.	0	.	5.73661	-1	0.730783	138
chr6	145056683	145056959	.	0	.	5.73661	-1	0.731484	138
chr6	160355176	160355452	.	0	.	5.73661	-1	0.732819	138
chr7	7052261	7052537	.	0	.	5.73661	-1	0.732819	138
chr7	17250559	17250835	.	0	.	5.73661	-1	0.731484	138
chr7	20966218	20966494	.	0	.	5.73661	-1	0.731484	138
chr7	21126448	21126724	.	0	.	5.73661	-1	0.730783	138
chr7	23955835	23956111	.	0	.	5.73661	-1	0.731484	138
chr7	37352740	37353016	.	0	.	5.73661	-1	0.730783	138
chr7	44697544	44697820	.	0	.	5.73661	-1	0.730783	138
chr7	47937837	47938113	.	0	.	5.73661	-1	0.732819	138
chr7	86515929	86516205	.	0	.	5.73661	-1	0.731484	138
chr7	88605088	88605364	.	0	.	5.73661	-1	0.731484	138
chr7	94509949	94510225	.	0	.	5.73661	-1	0.731484	138
chr7	96474307	96474583	.	0	.	5.73661	-1	0.732819	138
chr7	101275785	101276061	.	0	.	5.73661	-1	0.731484	138
chr7	101834465	101834741	.	0	.	5.73661	-1	0.731484	138
chr7	110667947	110668223	.	0	.	5.73661	-1	0.732819	138
chr7	110870869	110871145	.	0	.	5.73661	-1	0.731484	138
chr7	134496448	134496724	.	0	.	5.73661	-1	0.730783	138
chr7	137913499	137913775	.	0	.	5.73661	-1	0.730783	138
chr7	140259610	140259886	.	0	.	5.73661	-1	0.730783	138
chr7	148235311	148235587	.	0	.	5.73661	-1	0.731484	138
chr7	149725264	149725540	.	0	.	5.73661	-1	0.730783	138
chr7	151930001	151930277	.	0	.	5.73661	-1	0.730783	138
chr8	6598068	6598344	.	0	.	5.73661	-1	0.732819	138
chr8	10695597	10695873	.	0	.	5.73661	-1	0.731484	138
chr8	33416880	33417156	.	0	.	5.73661	-1	0.731484	138
chr8	77409506	77409782	.	0	.	5.73661	-1	0.731484	138
chr8	80335834	80336110	.	0	.	5.73661	-1	0.730783	138
chr8	87562910	87563186	.	0	.	5.73661	-1	0.731484	138
chr8	90882155	90882431	.	0	.	5.73661	-1	0.730783	138
chr8	101272114	101272390	.	0	.	5.73661	-1	0.731484	138
chr8	101751613	101751889	.	0	.	5.73661	-1	0.732819	138
chr8	105113958	105114234	.	0	.	5.73661	-1	0.732819	138
chr8	120789181	120789457	.	0	.	5.73661	-1	0.732819	138
chr8	137486556	137486832	.	0	.	5.73661	-1	0.730783	138
chr9	2556189	2556465	.	0	.	5.73661	-1	0.731484	138
chr9	12622839	12623115	.	0	.	5.73661	-1	0.730783	138
chr9	34522576	34522852	.	0	.	5.73661	-1	0.731484	138
chr9	68853315	68853591	.	0	.	5.73661	-1	0.730783	138
chr9	76830660	76830936	.	0	.	5.73661	-1	0.731484	138
chr9	86046838	86047114	.	0	.	5.73661	-1	0.732819	138
chr9	89817166	89817442	.	0	.	5.73661	-1	0.731484	138
chr9	100805799	100806075	.	0	.	5.73661	-1	0.730783	138
chr9	129693976	129694252	.	0	.	5.73661	-1	0.730783	138
chr9	136045541	136045817	.	0	.	5.73661	-1	0.731484	138
chrX	5896684	5896960	.	0	.	5.73661	-1	0.731484	138
chrX	10105509	10105785	.	0	.	5.73661	-1	0.731484	138
chrX	10130045	10130321	.	0	.	5.73661	-1	0.731484	138
chrX	10144171	10144447	.	0	.	5.73661	-1	0.731484	138
chrX	13741834	13742110	.	0	.	5.73661	-1	0.730783	138
chrX	14702565	14702841	.	0	.	5.73661	-1	0.731484	138
chrX	18472346	18472622	.	0	.	5.73661	-1	0.730783	138
chrX	23626352	23626628	.	0	.	5.73661	-1	0.730783	138
chrX	25524238	25524514	.	0	.	5.73661	-1	0.732819	138
chrX	46504057	46504333	.	0	.	5.73661	-1	0.731484	138
chrX	50568703	50568979	.	0	.	5.73661	-1	0.731484	138
chrX	53479594	53479870	.	0	.	5.73661	-1	0.732819	138
chrX	53915385	53915661	.	0	.	5.73661	-1	0.732819	138
chrX	54894727	54895003	.	0	.	5.73661	-1	0.732819	138
chrX	64418025	64418301	.	0	.	5.73661	-1	0.731484	138
chrX	106047969	106048245	.	0	.	5.73661	-1	0.730783	138
chrX	128593573	128593849	.	0	.	5.73661	-1	0.731484	138
chrX	136497079	136497355	.	0	.	5.73661	-1	0.731484	138
chrX	155773554	155773830	.	0	.	5.73661	-1	0.730727	138
chr4	149386960	149387236	.	0	.	5.73675	-1	0.730719	138
chr11	123159177	123159453	.	0	.	5.73678	-1	0.730711	138
chr22	30245441	30245717	.	0	.	5.73723	-1	0.730746	138
chr12	108809740	108810016	.	0	.	5.73723	-1	0.730738	138
chr16	57475887	57476163	.	0	.	5.73723	-1	0.73073	138
chr1	223832205	223832481	.	0	.	5.73724	-1	0.730722	138
chr14	24425884	24426160	.	0	.	5.73738	-1	0.730757	138
chr11	28757978	28758254	.	0	.	5.7374	-1	0.73117	138
chr11	47120175	47120451	.	0	.	5.7374	-1	0.731138	138
chr12	90516867	90517143	.	0	.	5.7374	-1	0.731154	138
chr2	46880111	46880387	.	0	.	5.7374	-1	0.73117	138
chr5	134003138	134003414	.	0	.	5.7374	-1	0.731138	138
chr8	21928109	21928385	.	0	.	5.7374	-1	0.731154	138
chr8	49862398	49862674	.	0	.	5.7374	-1	0.73113	138
chr10	89201959	89202235	.	0	.	5.7374	-1	0.731122	138
chr3	27651253	27651529	.	0	.	5.7374	-1	0.731114	138
chr5	119356148	119356424	.	0	.	5.73745	-1	0.731107	138
chr3	50245574	50245850	.	0	.	5.73762	-1	0.731099	138
chr2	102121825	102122101	.	0	.	5.73768	-1	0.731091	138
chr17	42783748	42784024	.	0	.	5.73788	-1	0.731504	138
chr3	196632138	196632414	.	0	.	5.73788	-1	0.731504	138
chr5	54703190	54703466	.	0	.	5.73831	-1	0.732271	138
chr1	41402015	41402291	.	0	.	5.7387	-1	0.732255	138
chr16	70299065	70299341	.	0	.	5.7387	-1	0.732239	138
chr5	59361652	59361928	.	0	.	5.7387	-1	0.732263	138
chr8	30113580	30113856	.	0	.	5.7387	-1	0.732247	138
chr22	39276538	39276814	.	0	.	5.73897	-1	0.732576	138
chr11	73531111	73531387	.	0	.	5.73901	-1	0.732568	138
chr1	234722211	234722487	.	0	.	5.73913	-1	0.73256	138
chr17	82021302	82021578	.	0	.	5.73972	-1	0.733372	138
chr8	102238668	102238944	.	0	.	5.73995	-1	0.733364	138
chr1	102098451	102098727	.	0	.	5.73995	-1	0.733356	138
chr2	221323627	221323903	.	0	.	5.74	-1	0.733348	138
chr9	35814265	35814541	.	0	.	5.74	-1	0.73334	138
chr20	56391403	56391679	.	0	.	5.74008	-1	0.733332	138
chr19	18387377	18387653	.	0	.	5.7401	-1	0.733324	138
chr12	113439699	113439975	.	0	.	5.74011	-1	0.733351	138
chr19	40529007	40529283	.	0	.	5.74011	-1	0.733335	138
chr2	100380897	100381173	.	0	.	5.74011	-1	0.733335	138
chr6	88601635	88601911	.	0	.	5.74011	-1	0.733351	138
chr1	218498050	218498326	.	0	.	5.74045	-1	0.73337	138
chr5	57768616	57768892	.	0	.	5.74053	-1	0.733405	138
chr3	37993876	37994152	.	0	.	5.7408	-1	0.733397	138
chr17	7329525	7329801	.	0	.	5.74087	-1	0.733389	138
chr15	78810490	78810766	.	0	.	5.74103	-1	0.733554	138
chr1	37473756	37474032	.	0	.	5.74104	-1	0.73353	138
chr3	74306575	74306851	.	0	.	5.74104	-1	0.73353	138
chr8	38787892	38788168	.	0	.	5.74104	-1	0.733546	138
chr8	128540044	128540320	.	0	.	5.74105	-1	0.733522	138
chr1	18941388	18941664	.	0	.	5.74117	-1	0.733644	138
chr12	1374765	1375041	.	0	.	5.74117	-1	0.733636	138
chr7	39734011	39734287	.	0	.	5.74187	-1	0.733758	138
chr6	37818797	37819073	.	0	.	5.74199	-1	0.73375	138
chr18	45588403	45588679	.	0	.	5.74203	-1	0.733742	138
chr15	39783939	39784215	.	0	.	5.74216	-1	0.733734	138
chr16	86490159	86490435	.	0	.	5.74216	-1	0.733718	138
chr3	31164683	31164959	.	0	.	5.74216	-1	0.733718	138
chr3	146148671	146148947	.	0	.	5.74228	-1	0.73371	138
chr7	30512335	30512611	.	0	.	5.74241	-1	0.733702	138
chr2	33069995	33070271	.	0	.	5.74241	-1	0.733694	138
chr17	43024463	43024739	.	0	.	5.74279	-1	0.733945	138
chr14	75424467	75424743	.	0	.	5.74307	-1	0.733921	138
chr17	44088609	44088885	.	0	.	5.74307	-1	0.733937	138
chr5	54228727	54229003	.	0	.	5.74307	-1	0.733905	138
chr6	3905974	3906250	.	0	.	5.74307	-1	0.733921	138
chr9	16197159	16197435	.	0	.	5.74307	-1	0.733913	138
chr10	114822339	114822615	.	0	.	5.74342	-1	0.73396	138
chr11	19201398	19201674	.	0	.	5.74342	-1	0.733944	138
chr11	94675693	94675969	.	0	.	5.74342	-1	0.733936	138
chr2	120253599	120253875	.	0	.	5.74342	-1	0.733952	138
chr2	134247906	134248182	.	0	.	5.74342	-1	0.73396	138
chr6	43075232	43075508	.	0	.	5.74342	-1	0.733984	138
chrX	107536933	107537209	.	0	.	5.74342	-1	0.733976	138
chr4	168711691	168711967	.	0	.	5.74348	-1	0.734145	138
chr1	212535007	212535283	.	0	.	5.74353	-1	0.734113	138
chr17	46847125	46847401	.	0	.	5.74353	-1	0.734137	138
chr17	64217409	64217685	.	0	.	5.74353	-1	0.734113	138
chr5	156203755	156204031	.	0	.	5.74353	-1	0.734113	138
chr2	42418335	42418611	.	0	.	5.74366	-1	0.734191	138
chr1	9301940	9302216	.	0	.	5.74376	-1	0.734183	138
chr1	9294110	9294386	.	0	.	5.74391	-1	0.734219	138
chr12	6180359	6180635	.	0	.	5.74395	-1	0.734203	138
chr17	40456323	40456599	.	0	.	5.74395	-1	0.734211	138
chr16	14164937	14165213	.	0	.	5.74433	-1	0.734281	138
chr11	65382058	65382334	.	0	.	5.74444	-1	0.734317	138
chr11	74673087	74673363	.	0	.	5.74457	-1	0.734352	138
chr10	22655442	22655718	.	0	.	5.74459	-1	0.734387	138
chr14	94001843	94002119	.	0	.	5.74473	-1	0.734371	138
chr17	62626972	62627248	.	0	.	5.74473	-1	0.734379	138
chr15	81911317	81911593	.	0	.	5.74477	-1	0.734363	138
chr9	34957651	34957927	.	0	.	5.74477	-1	0.734355	138
chr16	87538717	87538993	.	0	.	5.74478	-1	0.734339	138
chr6	31777170	31777446	.	0	.	5.74478	-1	0.734347	138
chr3	184249366	184249642	.	0	.	5.745	-1	0.734323	138
chr7	45916455	45916731	.	0	.	5.745	-1	0.734323	138
chr13	67119690	67119966	.	0	.	5.74504	-1	0.734315	138
chr20	63834837	63835113	.	0	.	5.74524	-1	0.734351	138
chr11	12724420	12724696	.	0	.	5.74526	-1	0.734343	138
chr10	86939427	86939703	.	0	.	5.74526	-1	0.734319	138
chr12	23718186	23718462	.	0	.	5.74526	-1	0.734335	138
chr6	135830379	135830655	.	0	.	5.74526	-1	0.734319	138
chr1	54453148	54453424	.	0	.	5.74571	-1	0.734614	138
chr17	64709249	64709525	.	0	.	5.74578	-1	0.734606	138
chr11	60265841	60266117	.	0	.	5.74588	-1	0.734582	138
chr14	51922090	51922366	.	0	.	5.74588	-1	0.734566	138
chr15	38564078	38564354	.	0	.	5.74588	-1	0.73459	138
chr2	204717805	204718081	.	0	.	5.74588	-1	0.734566	138
chr3	123157832	123158108	.	0	.	5.74588	-1	0.734598	138
chr1	47270203	47270479	.	0	.	5.74616	-1	0.73454	138
chr1	72306079	72306355	.	0	.	5.74616	-1	0.734764	138
chr1	171836860	171837136	.	0	.	5.74616	-1	0.734876	138
chr1	194089760	194090036	.	0	.	5.74616	-1	0.734924	138
chr1	223390129	223390405	.	0	.	5.74616	-1	0.734612	138
chr1	236227473	236227749	.	0	.	5.74616	-1	0.734836	138
chr10	4041102	4041378	.	0	.	5.74616	-1	0.734612	138
chr10	47106073	47106349	.	0	.	5.74616	-1	0.73454	138
chr10	68370686	68370962	.	0	.	5.74616	-1	0.73454	138
chr10	71621197	71621473	.	0	.	5.74616	-1	0.734612	138
chr10	86791021	86791297	.	0	.	5.74616	-1	0.73454	138
chr11	122125949	122126225	.	0	.	5.74616	-1	0.734876	138
chr12	105317045	105317321	.	0	.	5.74616	-1	0.734764	138
chr12	122643265	122643541	.	0	.	5.74616	-1	0.734836	138
chr13	71235257	71235533	.	0	.	5.74616	-1	0.734924	138
chr13	83753993	83754269	.	0	.	5.74616	-1	0.73454	138
chr13	94229083	94229359	.	0	.	5.74616	-1	0.734876	138
chr14	32076554	32076830	.	0	.	5.74616	-1	0.734876	138
chr15	31170918	31171194	.	0	.	5.74616	-1	0.734836	138
chr15	65494765	65495041	.	0	.	5.74616	-1	0.734612	138
chr15	71547629	71547905	.	0	.	5.74616	-1	0.734876	138
chr15	71750692	71750968	.	0	.	5.74616	-1	0.73498	138
chr15	87671390	87671666	.	0	.	5.74616	-1	0.73454	138
chr17	82618498	82618774	.	0	.	5.74616	-1	0.734612	138
chr18	9159043	9159319	.	0	.	5.74616	-1	0.734836	138
chr18	56966774	56967050	.	0	.	5.74616	-1	0.734924	138
chr19	44864782	44865058	.	0	.	5.74616	-1	0.734612	138
chr19	49097389	49097665	.	0	.	5.74616	-1	0.734612	138
chr2	160737327	160737603	.	0	.	5.74616	-1	0.734964	138
chr2	173150371	173150647	.	0	.	5.74616	-1	0.734612	138
chr2	230787772	230788048	.	0	.	5.74616	-1	0.734612	138
chr20	57332917	57333193	.	0	.	5.74616	-1	0.734612	138
chr22	41437921	41438197	.	0	.	5.74616	-1	0.734764	138
chr3	57686550	57686826	.	0	.	5.74616	-1	0.734764	138
chr3	64634023	64634299	.	0	.	5.74616	-1	0.734924	138
chr3	118344092	118344368	.	0	.	5.74616	-1	0.734612	138
chr3	183831711	183831987	.	0	.	5.74616	-1	0.734764	138
chr3	186815430	186815706	.	0	.	5.74616	-1	0.73498	138
chr3	194319450	194319726	.	0	.	5.74616	-1	0.734876	138
chr4	5042127	5042403	.	0	.	5.74616	-1	0.734612	138
chr4	35422623	35422899	.	0	.	5.74616	-1	0.734964	138
chr4	52702733	52703009	.	0	.	5.74616	-1	0.73454	138
chr4	83034148	83034424	.	0	.	5.74616	-1	0.734764	138
chr4	180935997	180936273	.	0	.	5.74616	-1	0.734612	138
chr5	109405460	109405736	.	0	.	5.74616	-1	0.734836	138
chr5	148677991	148678267	.	0	.	5.74616	-1	0.73454	138
chr5	148904191	148904467	.	0	.	5.74616	-1	0.734612	138
chr5	149044246	149044522	.	0	.	5.74616	-1	0.735012	138
chr6	72625214	72625490	.	0	.	5.74616	-1	0.734612	138
chr6	113122474	113122750	.	0	.	5.74616	-1	0.734612	138
chr6	138970046	138970322	.	0	.	5.74616	-1	0.734764	138
chr6	141386345	141386621	.	0	.	5.74616	-1	0.73454	138
chr6	154739395	154739671	.	0	.	5.74616	-1	0.73498	138
chr7	79192980	79193256	.	0	.	5.74616	-1	0.735012	138
chr8	75484112	75484388	.	0	.	5.74616	-1	0.734612	138
chr8	122897748	122898024	.	0	.	5.74616	-1	0.73498	138
chr9	23270481	23270757	.	0	.	5.74616	-1	0.735012	138
chr9	71910508	71910784	.	0	.	5.74616	-1	0.734612	138
chr9	98324836	98325112	.	0	.	5.74616	-1	0.734764	138
chr9	137894860	137895136	.	0	.	5.74616	-1	0.734924	138
chrX	41593217	41593493	.	0	.	5.74616	-1	0.735012	138
chrX	64421064	64421340	.	0	.	5.74616	-1	0.734612	138
chrX	134936691	134936967	.	0	.	5.74616	-1	0.734764	138
chr16	19845365	19845641	.	0	.	5.74619	-1	0.734879	138
chr10	43396214	43396490	.	0	.	5.74619	-1	0.734855	138
chr11	33738174	33738450	.	0	.	5.74619	-1	0.734847	138
chr11	120392870	120393146	.	0	.	5.74619	-1	0.734855	138
chr3	150148370	150148646	.	0	.	5.74619	-1	0.734855	138
chr7	70640200	70640476	.	0	.	5.7462	-1	0.734839	138
chr1	1372424	1372700	.	0	.	5.74646	-1	0.735092	138
chr11	119176029	119176305	.	0	.	5.74652	-1	0.73506	138
chr17	48320672	48320948	.	0	.	5.74652	-1	0.735076	138
chr2	179786483	179786759	.	0	.	5.74652	-1	0.73506	138
chr4	7805877	7806153	.	0	.	5.74652	-1	0.735084	138
chr12	122265636	122265912	.	0	.	5.74656	-1	0.735052	138
chr17	44502894	44503170	.	0	.	5.74661	-1	0.735036	138
chr5	43839392	43839668	.	0	.	5.74661	-1	0.735036	138
chr11	123231732	123232008	.	0	.	5.74686	-1	0.735072	138
chr5	172008618	172008894	.	0	.	5.7472	-1	0.735107	138
chr8	97958589	97958865	.	0	.	5.74729	-1	0.735186	138
chr3	112633965	112634241	.	0	.	5.74731	-1	0.735178	138
chr10	14603255	14603531	.	0	.	5.74738	-1	0.735213	138
chr3	14177813	14178089	.	0	.	5.7477	-1	0.735336	138
chr14	64387354	64387630	.	0	.	5.7477	-1	0.735328	138
chr8	122577609	122577885	.	0	.	5.74772	-1	0.73532	138
chr1	203537083	203537359	.	0	.	5.74794	-1	0.735573	138
chr14	51260842	51261118	.	0	.	5.74806	-1	0.735565	138
chr17	7717121	7717397	.	0	.	5.74823	-1	0.735601	138
chr17	74205208	74205484	.	0	.	5.74848	-1	0.735593	138
chr1	222411476	222411752	.	0	.	5.7487	-1	0.735585	138
chr10	87093940	87094216	.	0	.	5.7487	-1	0.735577	138
chr12	113187283	113187559	.	0	.	5.74896	-1	0.735564	138
chr16	86764592	86764868	.	0	.	5.74896	-1	0.735572	138
chr18	75643193	75643469	.	0	.	5.74896	-1	0.735572	138
chr5	43124859	43125135	.	0	.	5.74896	-1	0.735572	138
chr5	138514004	138514280	.	0	.	5.74896	-1	0.735572	138
chr8	62328226	62328502	.	0	.	5.74896	-1	0.735572	138
chr9	78454634	78454910	.	0	.	5.74896	-1	0.735572	138
chr3	16124718	16124994	.	0	.	5.74905	-1	0.7356	138
chr16	88333005	88333281	.	0	.	5.7491	-1	0.735592	138
chr22	37538866	37539142	.	0	.	5.74936	-1	0.736107	138
chr20	17431636	17431912	.	0	.	5.74938	-1	0.736099	138
chr2	67397185	67397461	.	0	.	5.74938	-1	0.736091	138
chr2	120968789	120969065	.	0	.	5.74938	-1	0.736083	138
chr1	192167988	192168264	.	0	.	5.74963	-1	0.736197	138
chr5	169020158	169020434	.	0	.	5.74963	-1	0.736205	138
chr15	67177137	67177413	.	0	.	5.74979	-1	0.736566	138
chr2	17756333	17756609	.	0	.	5.74979	-1	0.736566	138
chr8	123486431	123486707	.	0	.	5.74979	-1	0.736566	138
chr21	39385859	39386135	.	0	.	5.74984	-1	0.736558	138
chr6	56613770	56614046	.	0	.	5.74984	-1	0.73655	138
chr1	37682367	37682643	.	0	.	5.74987	-1	0.73639	138
chr1	93689555	93689831	.	0	.	5.74987	-1	0.736358	138
chr1	168399081	168399357	.	0	.	5.74987	-1	0.736358	138
chr1	199504443	199504719	.	0	.	5.74987	-1	0.736294	138
chr12	16369926	16370202	.	0	.	5.74987	-1	0.736526	138
chr12	19132456	19132732	.	0	.	5.74987	-1	0.73639	138
chr12	93603771	93604047	.	0	.	5.74987	-1	0.736446	138
chr12	106245883	106246159	.	0	.	5.74987	-1	0.73639	138
chr13	29079954	29080230	.	0	.	5.74987	-1	0.736334	138
chr13	91324529	91324805	.	0	.	5.74987	-1	0.736358	138
chr15	50116585	50116861	.	0	.	5.74987	-1	0.736494	138
chr15	59227176	59227452	.	0	.	5.74987	-1	0.736318	138
chr17	14534640	14534916	.	0	.	5.74987	-1	0.736446	138
chr17	43928744	43929020	.	0	.	5.74987	-1	0.736494	138
chr18	63439145	63439421	.	0	.	5.74987	-1	0.736446	138
chr2	75233577	75233853	.	0	.	5.74987	-1	0.736494	138
chr2	170098160	170098436	.	0	.	5.74987	-1	0.736518	138
chr2	190809119	190809395	.	0	.	5.74987	-1	0.736446	138
chr2	213245271	213245547	.	0	.	5.74987	-1	0.736358	138
chr3	64349699	64349975	.	0	.	5.74987	-1	0.73639	138
chr4	166155485	166155761	.	0	.	5.74987	-1	0.736334	138
chr5	92653962	92654238	.	0	.	5.74987	-1	0.736294	138
chr5	120464022	120464298	.	0	.	5.74987	-1	0.736526	138
chr5	126426985	126427261	.	0	.	5.74987	-1	0.736294	138
chr6	103632685	103632961	.	0	.	5.74987	-1	0.736446	138
chr7	66348919	66349195	.	0	.	5.74987	-1	0.736526	138
chr7	84128599	84128875	.	0	.	5.74987	-1	0.736334	138
chr7	105409036	105409312	.	0	.	5.74987	-1	0.73639	138
chr7	117045768	117046044	.	0	.	5.74987	-1	0.73639	138
chr7	128052763	128053039	.	0	.	5.74987	-1	0.736446	138
chr8	120743401	120743677	.	0	.	5.74987	-1	0.73639	138
chr8	123591011	123591287	.	0	.	5.74987	-1	0.736318	138
chr13	29893743	29894019	.	0	.	5.74987	-1	0.736246	138
chr16	46639780	46640056	.	0	.	5.74987	-1	0.736278	138
chr17	60599016	60599292	.	0	.	5.74987	-1	0.736238	138
chr2	50853480	50853756	.	0	.	5.74987	-1	0.736254	138
chr2	71102869	71103145	.	0	.	5.74987	-1	0.736278	138
chr2	215406299	215406575	.	0	.	5.74987	-1	0.736254	138
chr3	188263325	188263601	.	0	.	5.74987	-1	0.73627	138
chr6	111745285	111745561	.	0	.	5.75017	-1	0.736404	138
chr11	12216900	12217176	.	0	.	5.75025	-1	0.736432	138
chr7	151067462	151067738	.	0	.	5.75025	-1	0.736432	138
chr2	218010175	218010451	.	0	.	5.75026	-1	0.736424	138
chr9	131835218	131835494	.	0	.	5.75052	-1	0.736634	138
chr13	75990815	75991091	.	0	.	5.75065	-1	0.736626	138
chr22	22446538	22446814	.	0	.	5.75065	-1	0.736618	138
chr11	75100674	75100950	.	0	.	5.75114	-1	0.736654	138
chr13	77629577	77629853	.	0	.	5.75119	-1	0.736646	138
chr8	133249453	133249729	.	0	.	5.75119	-1	0.736638	138
chr11	18716978	18717254	.	0	.	5.75123	-1	0.736634	138
chr12	32996768	32997044	.	0	.	5.75123	-1	0.736634	138
chr2	218884592	218884868	.	0	.	5.75123	-1	0.736634	138
chr22	47925989	47926265	.	0	.	5.75123	-1	0.736634	138
chr4	54548279	54548555	.	0	.	5.75123	-1	0.736634	138
chr6	889272	889548	.	0	.	5.75123	-1	0.736634	138
chr16	29811628	29811904	.	0	.	5.75134	-1	0.736618	138
chr5	157387361	157387637	.	0	.	5.75134	-1	0.736618	138
chr21	25953591	25953867	.	0	.	5.75134	-1	0.73661	138
chr1	21307439	21307715	.	0	.	5.7514	-1	0.736602	138
chr1	150559947	150560223	.	0	.	5.75141	-1	0.736943	138
chr1	180114543	180114819	.	0	.	5.75154	-1	0.736935	138
chr11	122182156	122182432	.	0	.	5.75154	-1	0.736919	138
chr18	22181728	22182004	.	0	.	5.75154	-1	0.736927	138
chr16	2033490	2033766	.	0	.	5.75165	-1	0.736911	138
chr14	68910396	68910672	.	0	.	5.75171	-1	0.736887	138
chr15	78521214	78521490	.	0	.	5.75171	-1	0.736887	138
chr8	92885730	92886006	.	0	.	5.75171	-1	0.736887	138
chr3	30757173	30757449	.	0	.	5.75184	-1	0.736879	138
chr8	22658608	22658884	.	0	.	5.75184	-1	0.736871	138
chr7	44751042	44751318	.	0	.	5.75204	-1	0.736863	138
chr21	10427325	10427601	.	0	.	5.75211	-1	0.736899	138
chr1	224498612	224498888	.	0	.	5.75226	-1	0.737285	138
chr21	33720349	33720625	.	0	.	5.7526	-1	0.737277	138
chr2	215764880	215765156	.	0	.	5.75271	-1	0.737313	138
chr8	56801018	56801294	.	0	.	5.75276	-1	0.737305	138
chr5	135010793	135011069	.	0	.	5.75303	-1	0.737384	138
chr7	26187539	26187815	.	0	.	5.75326	-1	0.737376	138
chr12	96420057	96420333	.	0	.	5.7533	-1	0.737404	138
chr4	88859050	88859326	.	0	.	5.7533	-1	0.737404	138
chr10	103713500	103713776	.	0	.	5.75354	-1	0.737424	138
chr2	45587923	45588199	.	0	.	5.75354	-1	0.73744	138
chr5	156313427	156313703	.	0	.	5.75354	-1	0.737432	138
chr17	77372551	77372827	.	0	.	5.75354	-1	0.737416	138
chr1	17618609	17618885	.	0	.	5.75357	-1	0.737408	138
chr1	212860334	212860610	.	0	.	5.75357	-1	0.7374	138
chr10	72887118	72887394	.	0	.	5.75357	-1	0.737383	138
chr11	46278018	46278294	.	0	.	5.75357	-1	0.737383	138
chr12	55610283	55610559	.	0	.	5.75357	-1	0.737375	138
chr9	37999935	38000211	.	0	.	5.75358	-1	0.737367	138
chr2	69773391	69773667	.	0	.	5.75383	-1	0.737447	138
chr5	111530367	111530643	.	0	.	5.75397	-1	0.737527	138
chr15	101127916	101128192	.	0	.	5.75434	-1	0.737606	138
chr2	156323132	156323408	.	0	.	5.75437	-1	0.737598	138
chr18	73894025	73894301	.	0	.	5.75452	-1	0.737662	138
chr22	42925673	42925949	.	0	.	5.75452	-1	0.737678	138
chr6	43158737	43159013	.	0	.	5.75452	-1	0.737662	138
chr15	50813946	50814222	.	0	.	5.75478	-1	0.737654	138
chr1	219084456	219084732	.	0	.	5.75483	-1	0.737646	138
chr5	90981879	90982155	.	0	.	5.75483	-1	0.737638	138
chr22	37238991	37239267	.	0	.	5.75507	-1	0.737849	138
chr11	64843589	64843865	.	0	.	5.75516	-1	0.737913	138
chr2	120882331	120882607	.	0	.	5.75516	-1	0.737921	138
chr4	33645082	33645358	.	0	.	5.75516	-1	0.737929	138
chr1	221804088	221804364	.	0	.	5.7554	-1	0.737933	138
chr14	102849597	102849873	.	0	.	5.7554	-1	0.737933	138
chr4	24820452	24820728	.	0	.	5.7554	-1	0.737933	138
chr16	67363517	67363793	.	0	.	5.75546	-1	0.737925	138
chr5	34821300	34821576	.	0	.	5.75549	-1	0.737917	138
chr9	104869775	104870051	.	0	.	5.75549	-1	0.737909	138
chr1	178126769	178127045	.	0	.	5.75549	-1	0.7379	138
chr18	35634342	35634618	.	0	.	5.75558	-1	0.737936	138
chr5	159174878	159175154	.	0	.	5.75562	-1	0.737928	138
chr3	71027345	71027621	.	0	.	5.75562	-1	0.73792	138
chr15	39357097	39357373	.	0	.	5.75588	-1	0.737904	138
chr17	12536508	12536784	.	0	.	5.75588	-1	0.737912	138
chr2	239264464	239264740	.	0	.	5.75603	-1	0.737896	138
chr15	90852413	90852689	.	0	.	5.75625	-1	0.737932	138
chr11	67300161	67300437	.	0	.	5.75627	-1	0.737924	138
chr5	138569023	138569299	.	0	.	5.75632	-1	0.737916	138
chr1	56407526	56407802	.	0	.	5.75661	-1	0.738259	138
chr7	137989372	137989648	.	0	.	5.75708	-1	0.738383	138
chr19	8461503	8461779	.	0	.	5.75718	-1	0.738375	138
chr1	93679703	93679979	.	0	.	5.75724	-1	0.738367	138
chr10	120953905	120954181	.	0	.	5.75733	-1	0.738431	138
chr11	81264044	81264320	.	0	.	5.75733	-1	0.738431	138
chr19	4053373	4053649	.	0	.	5.75733	-1	0.738431	138
chr20	61556105	61556381	.	0	.	5.75739	-1	0.738467	138
chr8	130445019	130445295	.	0	.	5.75743	-1	0.738459	138
chr1	26581318	26581594	.	0	.	5.75756	-1	0.73829	138
chr1	153383403	153383679	.	0	.	5.75756	-1	0.73837	138
chr10	6220886	6221162	.	0	.	5.75756	-1	0.738411	138
chr10	79269604	79269880	.	0	.	5.75756	-1	0.738322	138
chr11	39113973	39114249	.	0	.	5.75756	-1	0.738322	138
chr11	46363411	46363687	.	0	.	5.75756	-1	0.738435	138
chr12	132687349	132687625	.	0	.	5.75756	-1	0.738411	138
chr15	73296118	73296394	.	0	.	5.75756	-1	0.73829	138
chr17	20241837	20242113	.	0	.	5.75756	-1	0.73829	138
chr17	38416632	38416908	.	0	.	5.75756	-1	0.738443	138
chr2	45892701	45892977	.	0	.	5.75756	-1	0.738402	138
chr2	96924060	96924336	.	0	.	5.75756	-1	0.738322	138
chr2	204688982	204689258	.	0	.	5.75756	-1	0.738443	138
chr2	218811336	218811612	.	0	.	5.75756	-1	0.738394	138
chr20	38828552	38828828	.	0	.	5.75756	-1	0.73837	138
chr3	183150353	183150629	.	0	.	5.75756	-1	0.73829	138
chr5	30655119	30655395	.	0	.	5.75756	-1	0.73837	138
chr6	42086356	42086632	.	0	.	5.75756	-1	0.738322	138
chr8	102861500	102861776	.	0	.	5.75756	-1	0.738322	138
chr8	127945183	127945459	.	0	.	5.75756	-1	0.738322	138
chr9	11126273	11126549	.	0	.	5.75756	-1	0.738411	138
chr1	172716657	172716933	.	0	.	5.75756	-1	0.738282	138
chr16	83004945	83005221	.	0	.	5.75784	-1	0.738406	138
chr10	102705344	102705620	.	0	.	5.75784	-1	0.738398	138
chr10	103831084	103831360	.	0	.	5.75813	-1	0.738374	138
chr13	75482397	75482673	.	0	.	5.75813	-1	0.738374	138
chr5	157593046	157593322	.	0	.	5.75813	-1	0.738374	138
chr9	125545002	125545278	.	0	.	5.7586	-1	0.738498	138
chr2	84493712	84493988	.	0	.	5.7586	-1	0.73849	138
chr15	87752662	87752938	.	0	.	5.75865	-1	0.738526	138
chr11	12271587	12271863	.	0	.	5.75874	-1	0.738518	138
chr1	109604608	109604884	.	0	.	5.75908	-1	0.73939	138
chr15	73756995	73757271	.	0	.	5.75908	-1	0.739382	138
chr2	44201808	44202084	.	0	.	5.75923	-1	0.739418	138
chr3	170322406	170322682	.	0	.	5.75923	-1	0.739394	138
chr8	6559600	6559876	.	0	.	5.75923	-1	0.739394	138
chr9	125745256	125745532	.	0	.	5.75923	-1	0.739394	138
chr18	61894402	61894678	.	0	.	5.75948	-1	0.739466	138
chr7	97027746	97028022	.	0	.	5.75948	-1	0.739474	138
chr18	9383956	9384232	.	0	.	5.75952	-1	0.739458	138
chr7	139853627	139853903	.	0	.	5.75961	-1	0.73945	138
chr7	138815024	138815300	.	0	.	5.75961	-1	0.739442	138
chr8	123579895	123580171	.	0	.	5.75961	-1	0.739434	138
chr10	110399369	110399645	.	0	.	5.75976	-1	0.739602	138
chr6	149963662	149963938	.	0	.	5.75995	-1	0.741008	138
chr1	169495355	169495631	.	0	.	5.76012	-1	0.740992	138
chr12	95508914	95509190	.	0	.	5.76012	-1	0.740984	138
chr3	188643476	188643752	.	0	.	5.76012	-1	0.740992	138
chr6	112214651	112214927	.	0	.	5.76015	-1	0.740976	138
chr5	78586115	78586391	.	0	.	5.76031	-1	0.741145	138
chr13	110359480	110359756	.	0	.	5.76037	-1	0.741137	138
chr5	14464150	14464426	.	0	.	5.76037	-1	0.741129	138
chr1	8137982	8138258	.	0	.	5.7605	-1	0.741165	138
chr18	8312635	8312911	.	0	.	5.76068	-1	0.741201	138
chr1	202966225	202966501	.	0	.	5.76115	-1	0.74139	138
chr14	35503776	35504052	.	0	.	5.76115	-1	0.741374	138
chr2	65699646	65699922	.	0	.	5.76115	-1	0.74139	138
chr20	13129549	13129825	.	0	.	5.76115	-1	0.741374	138
chr20	59057688	59057964	.	0	.	5.76115	-1	0.741406	138
chr6	27860322	27860598	.	0	.	5.76115	-1	0.741414	138
chr3	181250647	181250923	.	0	.	5.76115	-1	0.74135	138
chr8	31630365	31630641	.	0	.	5.76115	-1	0.741366	138
chrX	15536447	15536723	.	0	.	5.76115	-1	0.741358	138
chr7	7961976	7962252	.	0	.	5.76115	-1	0.741342	138
chr1	72351338	72351614	.	0	.	5.76133	-1	0.741306	138
chr1	150272906	150273182	.	0	.	5.76133	-1	0.741306	138
chr10	119310513	119310789	.	0	.	5.76133	-1	0.74137	138
chr10	122111023	122111299	.	0	.	5.76133	-1	0.741306	138
chr11	47724437	47724713	.	0	.	5.76133	-1	0.74137	138
chr12	10027742	10028018	.	0	.	5.76133	-1	0.741306	138
chr12	58567439	58567715	.	0	.	5.76133	-1	0.741306	138
chr17	72727923	72728199	.	0	.	5.76133	-1	0.741306	138
chr2	46158141	46158417	.	0	.	5.76133	-1	0.741306	138
chr9	91359648	91359924	.	0	.	5.76133	-1	0.741306	138
chr1	99845784	99846060	.	0	.	5.76134	-1	0.741274	138
chr13	66088299	66088575	.	0	.	5.76134	-1	0.741274	138
chr2	119196533	119196809	.	0	.	5.76134	-1	0.741274	138
chr22	49965230	49965506	.	0	.	5.76134	-1	0.741274	138
chr2	54399967	54400243	.	0	.	5.76134	-1	0.741258	138
chr3	33717201	33717477	.	0	.	5.76134	-1	0.741242	138
chr5	73823832	73824108	.	0	.	5.76134	-1	0.74125	138
chr6	41369286	41369562	.	0	.	5.76134	-1	0.741258	138
chr4	140367876	140368152	.	0	.	5.76147	-1	0.741234	138
chr1	18010518	18010794	.	0	.	5.76147	-1	0.741049	138
chr1	205576890	205577166	.	0	.	5.76147	-1	0.741049	138
chr10	10231064	10231340	.	0	.	5.76147	-1	0.741049	138
chr12	45502859	45503135	.	0	.	5.76147	-1	0.741049	138
chr14	42225842	42226118	.	0	.	5.76147	-1	0.741033	138
chr15	29883957	29884233	.	0	.	5.76147	-1	0.741049	138
chr15	65628463	65628739	.	0	.	5.76147	-1	0.741049	138
chr16	22679872	22680148	.	0	.	5.76147	-1	0.741049	138
chr17	757044	757320	.	0	.	5.76147	-1	0.741049	138
chr17	82355810	82356086	.	0	.	5.76147	-1	0.741049	138
chr2	13676383	13676659	.	0	.	5.76147	-1	0.741049	138
chr2	15730479	15730755	.	0	.	5.76147	-1	0.741049	138
chr2	72656073	72656349	.	0	.	5.76147	-1	0.741049	138
chr2	160267897	160268173	.	0	.	5.76147	-1	0.741049	138
chr3	87395585	87395861	.	0	.	5.76147	-1	0.741202	138
chr3	179000292	179000568	.	0	.	5.76147	-1	0.741202	138
chr4	89413535	89413811	.	0	.	5.76147	-1	0.741049	138
chr4	172033798	172034074	.	0	.	5.76147	-1	0.741049	138
chr5	137995189	137995465	.	0	.	5.76147	-1	0.741202	138
chr6	97627007	97627283	.	0	.	5.76147	-1	0.741202	138
chr7	27616080	27616356	.	0	.	5.76147	-1	0.741049	138
chr7	137705492	137705768	.	0	.	5.76147	-1	0.741041	138
chr8	30076001	30076277	.	0	.	5.76147	-1	0.741049	138
chr8	98345207	98345483	.	0	.	5.76147	-1	0.741049	138
chr8	120549205	120549481	.	0	.	5.76147	-1	0.741049	138
chr11	116793579	116793855	.	0	.	5.7616	-1	0.741025	138
chr16	27327501	27327777	.	0	.	5.7616	-1	0.741017	138
chr1	40752173	40752449	.	0	.	5.7617	-1	0.741029	138
chr18	74139721	74139997	.	0	.	5.7617	-1	0.741005	138
chr2	57842661	57842937	.	0	.	5.7617	-1	0.741005	138
chr3	70829081	70829357	.	0	.	5.7617	-1	0.741029	138
chr5	59673408	59673684	.	0	.	5.7617	-1	0.741005	138
chr5	111744471	111744747	.	0	.	5.7617	-1	0.741029	138
chr6	113034617	113034893	.	0	.	5.7617	-1	0.740997	138
chrX	154719130	154719406	.	0	.	5.7617	-1	0.741029	138
chr12	107014119	107014395	.	0	.	5.76185	-1	0.740989	138
chr3	100047933	100048209	.	0	.	5.76208	-1	0.74098	138
chr13	110303151	110303427	.	0	.	5.76219	-1	0.740964	138
chr4	6992777	6993053	.	0	.	5.76219	-1	0.740964	138
chr11	11828466	11828742	.	0	.	5.76221	-1	0.740932	138
chr2	57996224	57996500	.	0	.	5.76221	-1	0.740932	138
chr2	86748614	86748890	.	0	.	5.76221	-1	0.740932	138
chr2	210007298	210007574	.	0	.	5.76221	-1	0.740932	138
chr4	89492990	89493266	.	0	.	5.76239	-1	0.740924	138
chr6	32953421	32953697	.	0	.	5.76279	-1	0.741803	138
chr20	17938885	17939161	.	0	.	5.76293	-1	0.741839	138
chr2	135183743	135184019	.	0	.	5.76293	-1	0.741815	138
chr20	32069582	32069858	.	0	.	5.76293	-1	0.741815	138
chr7	108333614	108333890	.	0	.	5.76293	-1	0.741815	138
chr16	85616038	85616314	.	0	.	5.76311	-1	0.741836	138
chr6	131048544	131048820	.	0	.	5.76311	-1	0.741844	138
chr9	100573504	100573780	.	0	.	5.76311	-1	0.741852	138
chr12	65146862	65147138	.	0	.	5.76325	-1	0.741828	138
chr14	68968216	68968492	.	0	.	5.76325	-1	0.741803	138
chr3	142149433	142149709	.	0	.	5.76325	-1	0.741803	138
chr8	22000043	22000319	.	0	.	5.76325	-1	0.741803	138
chr9	134413828	134414104	.	0	.	5.76325	-1	0.741795	138
chr1	59500132	59500408	.	0	.	5.76334	-1	0.741755	138
chr10	88038602	88038878	.	0	.	5.76334	-1	0.741586	138
chr10	125978652	125978928	.	0	.	5.76334	-1	0.741699	138
chr11	74981408	74981684	.	0	.	5.76334	-1	0.741699	138
chr14	35783059	35783335	.	0	.	5.76334	-1	0.741586	138
chr14	92794571	92794847	.	0	.	5.76334	-1	0.741586	138
chr15	74622012	74622288	.	0	.	5.76334	-1	0.741586	138
chr17	50335654	50335930	.	0	.	5.76334	-1	0.741586	138
chr19	10670662	10670938	.	0	.	5.76334	-1	0.741586	138
chr2	100743856	100744132	.	0	.	5.76334	-1	0.741755	138
chr2	120862539	120862815	.	0	.	5.76334	-1	0.741586	138
chr2	132624866	132625142	.	0	.	5.76334	-1	0.741586	138
chr2	237398501	237398777	.	0	.	5.76334	-1	0.741699	138
chr20	13720215	13720491	.	0	.	5.76334	-1	0.741755	138
chr20	17682120	17682396	.	0	.	5.76334	-1	0.741755	138
chr5	58199477	58199753	.	0	.	5.76334	-1	0.741586	138
chr5	83829350	83829626	.	0	.	5.76334	-1	0.741699	138
chr6	114714145	114714421	.	0	.	5.76334	-1	0.741699	138
chr6	130932745	130933021	.	0	.	5.76334	-1	0.741699	138
chr8	47915831	47916107	.	0	.	5.76334	-1	0.741586	138
chr8	100725771	100726047	.	0	.	5.76334	-1	0.741755	138
chr8	129997347	129997623	.	0	.	5.76334	-1	0.741586	138
chr8	130689244	130689520	.	0	.	5.76334	-1	0.741586	138
chr9	130142638	130142914	.	0	.	5.76334	-1	0.741586	138
chr9	134387655	134387931	.	0	.	5.76334	-1	0.741586	138
chrX	119791586	119791862	.	0	.	5.76334	-1	0.741699	138
chr13	92805233	92805509	.	0	.	5.76334	-1	0.741578	138
chr1	1616177	1616453	.	0	.	5.76345	-1	0.74157	138
chr1	35193226	35193502	.	0	.	5.76345	-1	0.741562	138
chr10	6114790	6115066	.	0	.	5.76355	-1	0.741546	138
chr9	115691101	115691377	.	0	.	5.76355	-1	0.741546	138
chr1	75232414	75232690	.	0	.	5.76359	-1	0.741538	138
chr1	94885496	94885772	.	0	.	5.76359	-1	0.741522	138
chr15	74377949	74378225	.	0	.	5.76359	-1	0.74153	138
chr1	33364409	33364685	.	0	.	5.76361	-1	0.741433	138
chr11	65827617	65827893	.	0	.	5.76361	-1	0.741433	138
chr11	76694519	76694795	.	0	.	5.76361	-1	0.741433	138
chr11	85301874	85302150	.	0	.	5.76361	-1	0.741433	138
chr12	7138134	7138410	.	0	.	5.76361	-1	0.741433	138
chr2	113890626	113890902	.	0	.	5.76361	-1	0.741433	138
chr22	30224616	30224892	.	0	.	5.76361	-1	0.741433	138
chr4	114313118	114313394	.	0	.	5.76361	-1	0.741433	138
chr5	126694105	126694381	.	0	.	5.76361	-1	0.741433	138
chrX	85978303	85978579	.	0	.	5.76361	-1	0.741433	138
chrX	129717434	129717710	.	0	.	5.76361	-1	0.741433	138
chr5	93677296	93677572	.	0	.	5.76365	-1	0.741514	138
chr19	10193834	10194110	.	0	.	5.7637	-1	0.74155	138
chr14	95461305	95461581	.	0	.	5.76377	-1	0.741542	138
chr3	171182350	171182626	.	0	.	5.76379	-1	0.741534	138
chr6	30684150	30684426	.	0	.	5.76379	-1	0.741526	138
chr10	62560608	62560884	.	0	.	5.76386	-1	0.741518	138
chr1	96803339	96803615	.	0	.	5.76407	-1	0.741494	138
chr4	26783561	26783837	.	0	.	5.76407	-1	0.741494	138
chr9	131153333	131153609	.	0	.	5.76407	-1	0.741494	138
chr1	59054728	59055004	.	0	.	5.76409	-1	0.741284	138
chr10	70278567	70278843	.	0	.	5.76409	-1	0.741284	138
chr11	86302986	86303262	.	0	.	5.76409	-1	0.741284	138
chr12	45111979	45112255	.	0	.	5.76409	-1	0.741284	138
chr13	28802123	28802399	.	0	.	5.76409	-1	0.741284	138
chr13	45220010	45220286	.	0	.	5.76409	-1	0.741284	138
chr14	20333812	20334088	.	0	.	5.76409	-1	0.741284	138
chr14	90060058	90060334	.	0	.	5.76409	-1	0.741284	138
chr14	96217602	96217878	.	0	.	5.76409	-1	0.741284	138
chr15	89428241	89428517	.	0	.	5.76409	-1	0.741284	138
chr18	43463352	43463628	.	0	.	5.76409	-1	0.741236	138
chr2	55426207	55426483	.	0	.	5.76409	-1	0.741284	138
chr21	34256902	34257178	.	0	.	5.76409	-1	0.741284	138
chr3	18355797	18356073	.	0	.	5.76409	-1	0.741236	138
chr4	80539313	80539589	.	0	.	5.76409	-1	0.741284	138
chr4	108959870	108960146	.	0	.	5.76409	-1	0.741284	138
chr4	134240563	134240839	.	0	.	5.76409	-1	0.741284	138
chr5	39606250	39606526	.	0	.	5.76409	-1	0.741284	138
chr5	51712810	51713086	.	0	.	5.76409	-1	0.741236	138
chr6	15431172	15431448	.	0	.	5.76409	-1	0.741284	138
chr6	63929145	63929421	.	0	.	5.76409	-1	0.741236	138
chr6	111548406	111548682	.	0	.	5.76409	-1	0.741284	138
chr6	121031692	121031968	.	0	.	5.76409	-1	0.741284	138
chr6	165420179	165420455	.	0	.	5.76409	-1	0.741284	138
chr7	13422827	13423103	.	0	.	5.76409	-1	0.741236	138
chr7	42827123	42827399	.	0	.	5.76409	-1	0.741284	138
chr7	127936693	127936969	.	0	.	5.76409	-1	0.741284	138
chr7	155599229	155599505	.	0	.	5.76409	-1	0.741236	138
chr8	9240104	9240380	.	0	.	5.76409	-1	0.741284	138
chr9	35426730	35427006	.	0	.	5.76409	-1	0.741284	138
chr9	127371978	127372254	.	0	.	5.76409	-1	0.741284	138
chrX	18426547	18426823	.	0	.	5.76409	-1	0.741284	138
chr16	66426722	66426998	.	0	.	5.76441	-1	0.74145	138
chr16	86073013	86073289	.	0	.	5.76444	-1	0.741487	138
chr3	69739209	69739485	.	0	.	5.76455	-1	0.741612	138
chr8	143934723	143934999	.	0	.	5.76469	-1	0.741693	138
chr2	158969868	158970144	.	0	.	5.76471	-1	0.741685	138
chr11	12137734	12138010	.	0	.	5.76504	-1	0.741721	138
chr7	130051346	130051622	.	0	.	5.7651	-1	0.741713	138
chr5	141651557	141651833	.	0	.	5.76512	-1	0.741705	138
chr20	1326065	1326341	.	0	.	5.76527	-1	0.741697	138
chr9	112761818	112762094	.	0	.	5.76534	-1	0.741689	138
chr11	120379607	120379883	.	0	.	5.76535	-1	0.741681	138
chr11	12284205	12284481	.	0	.	5.76541	-1	0.741673	138
chr3	170703193	170703469	.	0	.	5.76555	-1	0.741665	138
chr16	87951198	87951474	.	0	.	5.76556	-1	0.741657	138
chr1	66270081	66270357	.	0	.	5.76558	-1	0.741608	138
chr1	165890584	165890860	.	0	.	5.76558	-1	0.741608	138
chr18	52690277	52690553	.	0	.	5.76558	-1	0.741608	138
chr5	109144190	109144466	.	0	.	5.76558	-1	0.741608	138
chr5	173924234	173924510	.	0	.	5.76558	-1	0.741608	138
chr7	116782886	116783162	.	0	.	5.76558	-1	0.741608	138
chr2	159168868	159169144	.	0	.	5.76579	-1	0.741645	138
chr5	14228346	14228622	.	0	.	5.7659	-1	0.741636	138
chr1	15154122	15154398	.	0	.	5.76605	-1	0.741851	138
chr7	140639477	140639753	.	0	.	5.76607	-1	0.741843	138
chr3	195886530	195886806	.	0	.	5.76609	-1	0.741835	138
chr13	46179120	46179396	.	0	.	5.76612	-1	0.741827	138
chr1	30820221	30820497	.	0	.	5.76612	-1	0.741561	138
chr1	39173681	39173957	.	0	.	5.76612	-1	0.741561	138
chr1	174941516	174941792	.	0	.	5.76612	-1	0.741561	138
chr1	223769742	223770018	.	0	.	5.76612	-1	0.741561	138
chr10	23094813	23095089	.	0	.	5.76612	-1	0.741561	138
chr11	8680623	8680899	.	0	.	5.76612	-1	0.741561	138
chr11	37003535	37003811	.	0	.	5.76612	-1	0.741561	138
chr11	37888855	37889131	.	0	.	5.76612	-1	0.741561	138
chr15	71132268	71132544	.	0	.	5.76612	-1	0.741561	138
chr17	72363763	72364039	.	0	.	5.76612	-1	0.741561	138
chr2	216506683	216506959	.	0	.	5.76612	-1	0.741561	138
chr2	217711160	217711436	.	0	.	5.76612	-1	0.741561	138
chr20	8895165	8895441	.	0	.	5.76612	-1	0.741561	138
chr20	54738956	54739232	.	0	.	5.76612	-1	0.741561	138
chr22	38657591	38657867	.	0	.	5.76612	-1	0.741561	138
chr3	39881366	39881642	.	0	.	5.76612	-1	0.741561	138
chr3	62363581	62363857	.	0	.	5.76612	-1	0.741561	138
chr5	17437152	17437428	.	0	.	5.76612	-1	0.741561	138
chr5	57202474	57202750	.	0	.	5.76612	-1	0.741561	138
chr5	113197955	113198231	.	0	.	5.76612	-1	0.741561	138
chr6	30366941	30367217	.	0	.	5.76612	-1	0.741561	138
chr6	33260800	33261076	.	0	.	5.76612	-1	0.741561	138
chr6	132956727	132957003	.	0	.	5.76612	-1	0.741561	138
chr6	133527996	133528272	.	0	.	5.76612	-1	0.741561	138
chr7	25919786	25920062	.	0	.	5.76612	-1	0.741561	138
chr7	51679518	51679794	.	0	.	5.76612	-1	0.741561	138
chr7	68695279	68695555	.	0	.	5.76612	-1	0.741561	138
chr7	117599142	117599418	.	0	.	5.76612	-1	0.741561	138
chr7	130318786	130319062	.	0	.	5.76612	-1	0.741561	138
chr8	64522302	64522578	.	0	.	5.76612	-1	0.741561	138
chr9	97954675	97954951	.	0	.	5.76612	-1	0.741561	138
chrX	123436038	123436314	.	0	.	5.76612	-1	0.741561	138
chrX	142758538	142758814	.	0	.	5.76612	-1	0.741561	138
chr10	79111287	79111563	.	0	.	5.76612	-1	0.741536	138
chr15	45212551	45212827	.	0	.	5.76612	-1	0.741536	138
chr16	4791193	4791469	.	0	.	5.76612	-1	0.741536	138
chr12	90267391	90267667	.	0	.	5.7662	-1	0.741528	138
chrX	109840416	109840692	.	0	.	5.76649	-1	0.741698	138
chr1	32066746	32067022	.	0	.	5.76665	-1	0.741678	138
chr1	73826008	73826284	.	0	.	5.76665	-1	0.74171	138
chr1	222037351	222037627	.	0	.	5.76665	-1	0.74163	138
chr10	86961436	86961712	.	0	.	5.76665	-1	0.74167	138
chr12	50137486	50137762	.	0	.	5.76665	-1	0.74171	138
chr13	74063022	74063298	.	0	.	5.76665	-1	0.741606	138
chr13	113234764	113235040	.	0	.	5.76665	-1	0.741678	138
chr15	62032853	62033129	.	0	.	5.76665	-1	0.741606	138
chr16	83878767	83879043	.	0	.	5.76665	-1	0.741654	138
chr2	127220322	127220598	.	0	.	5.76665	-1	0.741678	138
chr22	41018262	41018538	.	0	.	5.76665	-1	0.741654	138
chr3	177291786	177292062	.	0	.	5.76665	-1	0.74163	138
chr5	79293592	79293868	.	0	.	5.76665	-1	0.741735	138
chr5	141617835	141618111	.	0	.	5.76665	-1	0.741606	138
chr6	112760807	112761083	.	0	.	5.76665	-1	0.741678	138
chr7	12620400	12620676	.	0	.	5.76665	-1	0.74171	138
chr8	65788619	65788895	.	0	.	5.76665	-1	0.74163	138
chr10	31645017	31645293	.	0	.	5.76665	-1	0.741557	138
chr14	50940351	50940627	.	0	.	5.76665	-1	0.741541	138
chr18	8874930	8875206	.	0	.	5.76665	-1	0.741557	138
chr20	6334366	6334642	.	0	.	5.76665	-1	0.741517	138
chr21	42085533	42085809	.	0	.	5.76665	-1	0.741557	138
chr3	18147839	18148115	.	0	.	5.76665	-1	0.741557	138
chr4	24576149	24576425	.	0	.	5.76665	-1	0.741541	138
chr6	17519013	17519289	.	0	.	5.76665	-1	0.741557	138
chr7	54787924	54788200	.	0	.	5.76665	-1	0.741525	138
chr9	136927984	136928260	.	0	.	5.76665	-1	0.741525	138
chrX	136162672	136162948	.	0	.	5.76665	-1	0.741557	138
chr16	11708590	11708866	.	0	.	5.76683	-1	0.741553	138
chr3	31034652	31034928	.	0	.	5.7671	-1	0.741812	138
chr12	96397165	96397441	.	0	.	5.7671	-1	0.741788	138
chr14	60603071	60603347	.	0	.	5.7671	-1	0.741772	138
chr2	127878453	127878729	.	0	.	5.7671	-1	0.741804	138
chr20	31706487	31706763	.	0	.	5.7671	-1	0.741772	138
chr21	30044186	30044462	.	0	.	5.7671	-1	0.741796	138
chr9	73307527	73307803	.	0	.	5.7671	-1	0.741764	138
chr3	86949898	86950174	.	0	.	5.76717	-1	0.741756	138
chr1	101121436	101121712	.	0	.	5.76721	-1	0.741615	138
chr1	234661394	234661670	.	0	.	5.76721	-1	0.741615	138
chr11	12095984	12096260	.	0	.	5.76721	-1	0.741615	138
chr12	52860218	52860494	.	0	.	5.76721	-1	0.741615	138
chr15	65612442	65612718	.	0	.	5.76721	-1	0.741615	138
chr2	34220322	34220598	.	0	.	5.76721	-1	0.741615	138
chr2	110151518	110151794	.	0	.	5.76721	-1	0.741615	138
chr2	148688885	148689161	.	0	.	5.76721	-1	0.741615	138
chr2	177890447	177890723	.	0	.	5.76721	-1	0.741615	138
chr2	196608526	196608802	.	0	.	5.76721	-1	0.741615	138
chr20	58633162	58633438	.	0	.	5.76721	-1	0.741615	138
chr21	25947183	25947459	.	0	.	5.76721	-1	0.741615	138
chr22	49976595	49976871	.	0	.	5.76721	-1	0.741615	138
chr4	65215084	65215360	.	0	.	5.76721	-1	0.741615	138
chr4	182371268	182371544	.	0	.	5.76721	-1	0.741615	138
chr5	33908209	33908485	.	0	.	5.76721	-1	0.741615	138
chr5	105987651	105987927	.	0	.	5.76721	-1	0.741615	138
chr5	120337594	120337870	.	0	.	5.76721	-1	0.741615	138
chr6	28756801	28757077	.	0	.	5.76721	-1	0.741615	138
chr6	53316053	53316329	.	0	.	5.76721	-1	0.741615	138
chr7	34701071	34701347	.	0	.	5.76721	-1	0.741615	138
chr7	116337134	116337410	.	0	.	5.76721	-1	0.741615	138
chr9	122500374	122500650	.	0	.	5.76721	-1	0.741615	138
chr17	79074761	79075037	.	0	.	5.76725	-1	0.741607	138
chr1	68327893	68328169	.	0	.	5.76726	-1	0.741598	138
chr17	72477072	72477348	.	0	.	5.76734	-1	0.74159	138
chr10	93328648	93328924	.	0	.	5.76735	-1	0.74155	138
chr11	43838586	43838862	.	0	.	5.76735	-1	0.74155	138
chr13	30078094	30078370	.	0	.	5.76735	-1	0.741582	138
chr14	105351709	105351985	.	0	.	5.76735	-1	0.74155	138
chr2	120931294	120931570	.	0	.	5.76735	-1	0.74155	138
chr1	156487337	156487613	.	0	.	5.76735	-1	0.741445	138
chr11	93058092	93058368	.	0	.	5.76735	-1	0.741445	138
chr12	25577882	25578158	.	0	.	5.76735	-1	0.741493	138
chr12	27865974	27866250	.	0	.	5.76735	-1	0.741493	138
chr14	61090194	61090470	.	0	.	5.76735	-1	0.741445	138
chr18	35069307	35069583	.	0	.	5.76735	-1	0.741534	138
chr5	28690369	28690645	.	0	.	5.76735	-1	0.741493	138
chr5	91128682	91128958	.	0	.	5.76735	-1	0.741493	138
chr5	126983987	126984263	.	0	.	5.76735	-1	0.741493	138
chr7	116341401	116341677	.	0	.	5.76735	-1	0.741445	138
chr7	128018740	128019016	.	0	.	5.76735	-1	0.741445	138
chr8	18561978	18562254	.	0	.	5.76735	-1	0.741542	138
chr9	34127238	34127514	.	0	.	5.76735	-1	0.741445	138
chr7	112177984	112178260	.	0	.	5.76738	-1	0.741437	138
chr15	71110856	71111132	.	0	.	5.76745	-1	0.741429	138
chr3	149129957	149130233	.	0	.	5.76763	-1	0.741413	138
chr5	134177982	134178258	.	0	.	5.76763	-1	0.741421	138
chr10	3099935	3100211	.	0	.	5.76763	-1	0.741405	138
chr10	76543769	76544045	.	0	.	5.76788	-1	0.741388	138
chr21	45367857	45368133	.	0	.	5.76788	-1	0.741388	138
chr15	70794236	70794512	.	0	.	5.76802	-1	0.74138	138
chr20	17572179	17572455	.	0	.	5.76829	-1	0.741417	138
chrX	48798423	48798699	.	0	.	5.76829	-1	0.741409	138
chr1	152036596	152036872	.	0	.	5.76891	-1	0.741534	138
chr1	23206878	23207154	.	0	.	5.76897	-1	0.741219	138
chr1	73420201	73420477	.	0	.	5.76897	-1	0.741219	138
chr1	204671418	204671694	.	0	.	5.76897	-1	0.741219	138
chr10	43979698	43979974	.	0	.	5.76897	-1	0.741219	138
chr10	77273696	77273972	.	0	.	5.76897	-1	0.741219	138
chr11	21606063	21606339	.	0	.	5.76897	-1	0.741219	138
chr11	115211101	115211377	.	0	.	5.76897	-1	0.741219	138
chr12	5733617	5733893	.	0	.	5.76897	-1	0.741219	138
chr12	68831366	68831642	.	0	.	5.76897	-1	0.741219	138
chr13	25330182	25330458	.	0	.	5.76897	-1	0.741219	138
chr13	80650420	80650696	.	0	.	5.76897	-1	0.741219	138
chr14	68980428	68980704	.	0	.	5.76897	-1	0.741219	138
chr15	95254484	95254760	.	0	.	5.76897	-1	0.741219	138
chr15	98684618	98684894	.	0	.	5.76897	-1	0.741219	138
chr16	4374710	4374986	.	0	.	5.76897	-1	0.741219	138
chr16	4925754	4926030	.	0	.	5.76897	-1	0.741219	138
chr18	8256747	8257023	.	0	.	5.76897	-1	0.741219	138
chr18	12335691	12335967	.	0	.	5.76897	-1	0.741219	138
chr2	30773431	30773707	.	0	.	5.76897	-1	0.741219	138
chr2	61365424	61365700	.	0	.	5.76897	-1	0.741219	138
chr2	149534728	149535004	.	0	.	5.76897	-1	0.741219	138
chr2	178757862	178758138	.	0	.	5.76897	-1	0.741219	138
chr2	197468420	197468696	.	0	.	5.76897	-1	0.741219	138
chr20	9389761	9390037	.	0	.	5.76897	-1	0.741219	138
chr3	73663520	73663796	.	0	.	5.76897	-1	0.741219	138
chr3	126158942	126159218	.	0	.	5.76897	-1	0.741219	138
chr3	172444861	172445137	.	0	.	5.76897	-1	0.741219	138
chr3	173646097	173646373	.	0	.	5.76897	-1	0.741526	138
chr4	22383369	22383645	.	0	.	5.76897	-1	0.741219	138
chr4	102126435	102126711	.	0	.	5.76897	-1	0.741219	138
chr4	177497890	177498166	.	0	.	5.76897	-1	0.741219	138
chr5	96933477	96933753	.	0	.	5.76897	-1	0.741219	138
chr5	176398111	176398387	.	0	.	5.76897	-1	0.741219	138
chr8	19082610	19082886	.	0	.	5.76897	-1	0.741219	138
chr8	22645585	22645861	.	0	.	5.76897	-1	0.741219	138
chr8	22869936	22870212	.	0	.	5.76897	-1	0.741219	138
chr8	47607336	47607612	.	0	.	5.76897	-1	0.741219	138
chr9	93122852	93123128	.	0	.	5.76897	-1	0.741219	138
chrX	19946815	19947091	.	0	.	5.76897	-1	0.741219	138
chr1	11681280	11681556	.	0	.	5.76898	-1	0.741211	138
chr14	61806759	61807035	.	0	.	5.76919	-1	0.741203	138
chr10	74883305	74883581	.	0	.	5.76932	-1	0.741187	138
chr19	57191239	57191515	.	0	.	5.76932	-1	0.741187	138
chr2	200531394	200531670	.	0	.	5.76932	-1	0.741162	138
chr4	88604754	88605030	.	0	.	5.76932	-1	0.74117	138
chr6	121127885	121128161	.	0	.	5.76932	-1	0.74117	138
chr17	81422755	81423031	.	0	.	5.76951	-1	0.741154	138
chr7	141551305	141551581	.	0	.	5.76961	-1	0.741146	138
chr15	64731149	64731425	.	0	.	5.76967	-1	0.741138	138
chr1	23531036	23531312	.	0	.	5.76993	-1	0.741175	138
chr10	109059184	109059460	.	0	.	5.77001	-1	0.741142	138
chr11	77316016	77316292	.	0	.	5.77001	-1	0.741142	138
chr12	115451585	115451861	.	0	.	5.77001	-1	0.741142	138
chr16	64698784	64699060	.	0	.	5.77001	-1	0.741094	138
chr18	79539045	79539321	.	0	.	5.77001	-1	0.741094	138
chr19	4338082	4338358	.	0	.	5.77001	-1	0.741142	138
chr20	57274239	57274515	.	0	.	5.77001	-1	0.741094	138
chr3	31810952	31811228	.	0	.	5.77001	-1	0.741086	138
chr5	9181364	9181640	.	0	.	5.77001	-1	0.741094	138
chr9	130144144	130144420	.	0	.	5.77001	-1	0.741094	138
chrX	45821299	45821575	.	0	.	5.77001	-1	0.741094	138
chr20	7580578	7580854	.	0	.	5.77043	-1	0.741159	138
chr3	37964587	37964863	.	0	.	5.77043	-1	0.741159	138
chr10	79175999	79176275	.	0	.	5.77043	-1	0.74115	138
chr2	219294833	219295109	.	0	.	5.77061	-1	0.741142	138
chr3	37175658	37175934	.	0	.	5.77073	-1	0.741179	138
chr15	90604154	90604430	.	0	.	5.77106	-1	0.741572	138
chr17	60139867	60140143	.	0	.	5.77112	-1	0.741564	138
chr1	66604280	66604556	.	0	.	5.77153	-1	0.741698	138
chr1	119809019	119809295	.	0	.	5.77153	-1	0.741715	138
chr1	184718865	184719141	.	0	.	5.77153	-1	0.741698	138
chr1	208333078	208333354	.	0	.	5.77153	-1	0.741771	138
chr12	29463647	29463923	.	0	.	5.77153	-1	0.741715	138
chr15	67010966	67011242	.	0	.	5.77153	-1	0.741755	138
chr21	17761758	17762034	.	0	.	5.77153	-1	0.741715	138
chr6	29625368	29625644	.	0	.	5.77153	-1	0.741763	138
chr6	155159730	155160006	.	0	.	5.77153	-1	0.741739	138
chr8	40776447	40776723	.	0	.	5.77153	-1	0.741739	138
chr9	37218047	37218323	.	0	.	5.77153	-1	0.741779	138
chr15	100131948	100132224	.	0	.	5.77153	-1	0.741642	138
chr2	135069949	135070225	.	0	.	5.77153	-1	0.741626	138
chr20	3133146	3133422	.	0	.	5.77153	-1	0.74169	138
chr4	30896272	30896548	.	0	.	5.77153	-1	0.74165	138
chr6	2236311	2236587	.	0	.	5.77153	-1	0.74165	138
chr6	47669787	47670063	.	0	.	5.77153	-1	0.74165	138
chr7	40571784	40572060	.	0	.	5.77153	-1	0.741617	138
chr7	84248335	84248611	.	0	.	5.77153	-1	0.74165	138
chrX	104351583	104351859	.	0	.	5.77153	-1	0.74165	138
chrX	106708427	106708703	.	0	.	5.77153	-1	0.741626	138
chr11	102737361	102737637	.	0	.	5.77185	-1	0.741593	138
chr5	132781676	132781952	.	0	.	5.77185	-1	0.741601	138
chr6	28228160	28228436	.	0	.	5.77185	-1	0.741609	138
chr5	74149444	74149720	.	0	.	5.77196	-1	0.741585	138
chr11	28565752	28566028	.	0	.	5.772	-1	0.741666	138
chr1	63991136	63991412	.	0	.	5.772	-1	0.74165	138
chr10	31758978	31759254	.	0	.	5.772	-1	0.74161	138
chr12	72274924	72275200	.	0	.	5.772	-1	0.74161	138
chr14	71132429	71132705	.	0	.	5.772	-1	0.74161	138
chr2	62613749	62614025	.	0	.	5.772	-1	0.74161	138
chr21	34869616	34869892	.	0	.	5.772	-1	0.74161	138
chr9	69661235	69661511	.	0	.	5.772	-1	0.74165	138
chr1	77595651	77595927	.	0	.	5.77211	-1	0.741602	138
chr7	128266297	128266573	.	0	.	5.77211	-1	0.741593	138
chr1	201114110	201114386	.	0	.	5.77245	-1	0.741837	138
chr10	87963276	87963552	.	0	.	5.77245	-1	0.741837	138
chr5	56510468	56510744	.	0	.	5.77245	-1	0.741837	138
chr17	27540269	27540545	.	0	.	5.77245	-1	0.741829	138
chr19	1113606	1113882	.	0	.	5.77254	-1	0.74191	138
chr14	100374930	100375206	.	0	.	5.77271	-1	0.741902	138
chr13	42969755	42970031	.	0	.	5.77314	-1	0.741976	138
chr8	42338520	42338796	.	0	.	5.77314	-1	0.741976	138
chr17	21287013	21287289	.	0	.	5.77314	-1	0.741967	138
chr4	110058244	110058520	.	0	.	5.77318	-1	0.741959	138
chr10	33129005	33129281	.	0	.	5.77328	-1	0.741951	138
chr18	51012500	51012776	.	0	.	5.77339	-1	0.742033	138
chr19	2455127	2455403	.	0	.	5.77339	-1	0.742016	138
chr22	27417856	27418132	.	0	.	5.77339	-1	0.742016	138
chr6	131053228	131053504	.	0	.	5.77339	-1	0.742	138
chr8	107808871	107809147	.	0	.	5.77339	-1	0.742008	138
chr1	244969626	244969902	.	0	.	5.77356	-1	0.742082	138
chr1	152033068	152033344	.	0	.	5.77373	-1	0.742428	138
chr12	43861762	43862038	.	0	.	5.77373	-1	0.74246	138
chr17	50188150	50188426	.	0	.	5.77373	-1	0.742428	138
chr19	46225250	46225526	.	0	.	5.77373	-1	0.742452	138
chr2	290225	290501	.	0	.	5.77373	-1	0.74246	138
chr2	72825799	72826075	.	0	.	5.77373	-1	0.74246	138
chr22	19177773	19178049	.	0	.	5.77373	-1	0.742419	138
chr3	186108420	186108696	.	0	.	5.77373	-1	0.742428	138
chr20	37745978	37746254	.	0	.	5.77373	-1	0.742411	138
chr3	49753656	49753932	.	0	.	5.77389	-1	0.742448	138
chr1	212698850	212699126	.	0	.	5.7742	-1	0.742574	138
chr1	8408665	8408941	.	0	.	5.7742	-1	0.74255	138
chr2	46662793	46663069	.	0	.	5.7742	-1	0.74255	138
chr8	17051670	17051946	.	0	.	5.7742	-1	0.742566	138
chr14	54450541	54450817	.	0	.	5.77433	-1	0.742542	138
chr2	65227768	65228044	.	0	.	5.77483	-1	0.742623	138
chr6	166998975	166999251	.	0	.	5.77483	-1	0.742615	138
chr11	89221187	89221463	.	0	.	5.77495	-1	0.742567	138
chr17	2386170	2386446	.	0	.	5.77495	-1	0.742567	138
chr20	50293213	50293489	.	0	.	5.77495	-1	0.742567	138
chr22	30949436	30949712	.	0	.	5.77495	-1	0.742567	138
chr22	50700441	50700717	.	0	.	5.77495	-1	0.742567	138
chr4	100933584	100933860	.	0	.	5.77495	-1	0.742567	138
chr4	83034558	83034834	.	0	.	5.77498	-1	0.742559	138
chr12	98594230	98594506	.	0	.	5.77504	-1	0.74264	138
chr9	98474602	98474878	.	0	.	5.7751	-1	0.742632	138
chr2	197183069	197183345	.	0	.	5.77529	-1	0.742616	138
chr9	88534162	88534438	.	0	.	5.77529	-1	0.742616	138
chr3	14460600	14460876	.	0	.	5.77537	-1	0.742652	138
chr17	57995316	57995592	.	0	.	5.77538	-1	0.742636	138
chr3	186938825	186939101	.	0	.	5.77538	-1	0.742644	138
chr9	112379821	112380097	.	0	.	5.77549	-1	0.742673	138
chr7	28002686	28002962	.	0	.	5.7755	-1	0.742665	138
chr14	68792319	68792595	.	0	.	5.77567	-1	0.742657	138
chr19	55605412	55605688	.	0	.	5.77615	-1	0.743007	138
chr6	36578557	36578833	.	0	.	5.7762	-1	0.742999	138
chr20	47273526	47273802	.	0	.	5.7763	-1	0.742991	138
chr6	17493575	17493851	.	0	.	5.77631	-1	0.742983	138
chr7	36191728	36192004	.	0	.	5.77664	-1	0.742975	138
chr2	120855310	120855586	.	0	.	5.77669	-1	0.742967	138
chr1	156481439	156481715	.	0	.	5.77682	-1	0.743085	138
chr7	38973757	38974033	.	0	.	5.77682	-1	0.743085	138
chr22	39118128	39118404	.	0	.	5.777	-1	0.743069	138
chr4	71252533	71252809	.	0	.	5.777	-1	0.743069	138
chr11	73314533	73314809	.	0	.	5.77706	-1	0.743061	138
chr10	79315584	79315860	.	0	.	5.77716	-1	0.743053	138
chr13	45332951	45333227	.	0	.	5.77716	-1	0.743045	138
chr17	28040816	28041092	.	0	.	5.77716	-1	0.743004	138
chr22	43789413	43789689	.	0	.	5.77716	-1	0.743004	138
chr3	8622252	8622528	.	0	.	5.77716	-1	0.743004	138
chr3	113008642	113008918	.	0	.	5.77716	-1	0.743028	138
chr5	53355095	53355371	.	0	.	5.77716	-1	0.743037	138
chr11	74925282	74925558	.	0	.	5.77723	-1	0.742923	138
chr12	47407510	47407786	.	0	.	5.77723	-1	0.742923	138
chr18	33331611	33331887	.	0	.	5.77723	-1	0.742923	138
chr18	58942414	58942690	.	0	.	5.77723	-1	0.742923	138
chr18	79639361	79639637	.	0	.	5.77723	-1	0.742923	138
chr22	23284725	23285001	.	0	.	5.77723	-1	0.742923	138
chr4	95838783	95839059	.	0	.	5.77723	-1	0.742923	138
chr5	32671131	32671407	.	0	.	5.77723	-1	0.742923	138
chr7	125552479	125552755	.	0	.	5.77723	-1	0.742923	138
chr8	103444874	103445150	.	0	.	5.77723	-1	0.742923	138
chr17	42459532	42459808	.	0	.	5.77732	-1	0.742915	138
chr1	64006773	64007049	.	0	.	5.77753	-1	0.742952	138
chr1	24108640	24108916	.	0	.	5.77757	-1	0.742944	138
chr11	86815970	86816246	.	0	.	5.7776	-1	0.742935	138
chr1	8217382	8217658	.	0	.	5.77771	-1	0.742972	138
chr8	8599850	8600126	.	0	.	5.77774	-1	0.742964	138
chr1	94050893	94051169	.	0	.	5.77795	-1	0.742965	138
chr1	165641689	165641965	.	0	.	5.77795	-1	0.742965	138
chr10	46533950	46534226	.	0	.	5.77795	-1	0.742989	138
chr11	12172733	12173009	.	0	.	5.77795	-1	0.74303	138
chr16	2023155	2023431	.	0	.	5.77795	-1	0.742989	138
chr17	2064269	2064545	.	0	.	5.77795	-1	0.74303	138
chr2	46146108	46146384	.	0	.	5.77795	-1	0.743046	138
chr2	241157892	241158168	.	0	.	5.77795	-1	0.742981	138
chr22	19664225	19664501	.	0	.	5.77795	-1	0.742989	138
chr4	183637446	183637722	.	0	.	5.77795	-1	0.742989	138
chr5	177475827	177476103	.	0	.	5.77795	-1	0.742948	138
chr7	140594174	140594450	.	0	.	5.77795	-1	0.742948	138
chr8	140599082	140599358	.	0	.	5.77795	-1	0.742989	138
chr17	45147709	45147985	.	0	.	5.77799	-1	0.74294	138
chr2	5695954	5696230	.	0	.	5.778	-1	0.742924	138
chr2	161426715	161426991	.	0	.	5.778	-1	0.742924	138
chr12	4060769	4061045	.	0	.	5.77801	-1	0.7429	138
chr12	89614864	89615140	.	0	.	5.77801	-1	0.7429	138
chr6	22432959	22433235	.	0	.	5.77801	-1	0.742916	138
chr11	40127910	40128186	.	0	.	5.77801	-1	0.742875	138
chr13	65458104	65458380	.	0	.	5.77801	-1	0.742884	138
chr7	137803702	137803978	.	0	.	5.77801	-1	0.742884	138
chr9	124870161	124870437	.	0	.	5.77828	-1	0.742867	138
chr6	145813807	145814083	.	0	.	5.77833	-1	0.742859	138
chr4	53855714	53855990	.	0	.	5.77852	-1	0.742851	138
chr1	221741030	221741306	.	0	.	5.77866	-1	0.742978	138
chr1	51500203	51500479	.	0	.	5.77887	-1	0.743047	138
chr1	65813106	65813382	.	0	.	5.77887	-1	0.743088	138
chr1	219405597	219405873	.	0	.	5.77887	-1	0.743047	138
chr11	25526424	25526700	.	0	.	5.77887	-1	0.743007	138
chr11	119417153	119417429	.	0	.	5.77887	-1	0.742999	138
chr12	40784487	40784763	.	0	.	5.77887	-1	0.743088	138
chr14	61727811	61728087	.	0	.	5.77887	-1	0.743047	138
chr15	30969538	30969814	.	0	.	5.77887	-1	0.743047	138
chr15	91538380	91538656	.	0	.	5.77887	-1	0.743088	138
chr17	17953746	17954022	.	0	.	5.77887	-1	0.743023	138
chr18	3750784	3751060	.	0	.	5.77887	-1	0.743023	138
chr2	190670329	190670605	.	0	.	5.77887	-1	0.743023	138
chr5	81045637	81045913	.	0	.	5.77887	-1	0.743047	138
chr5	157538428	157538704	.	0	.	5.77887	-1	0.743007	138
chr1	80879430	80879706	.	0	.	5.77887	-1	0.742844	138
chr1	220525114	220525390	.	0	.	5.77887	-1	0.742885	138
chr10	46029825	46030101	.	0	.	5.77887	-1	0.742885	138
chr10	73888724	73889000	.	0	.	5.77887	-1	0.742885	138
chr12	78926029	78926305	.	0	.	5.77887	-1	0.74295	138
chr13	30647161	30647437	.	0	.	5.77887	-1	0.742974	138
chr13	49741985	49742261	.	0	.	5.77887	-1	0.742885	138
chr13	110704115	110704391	.	0	.	5.77887	-1	0.742844	138
chr17	79951816	79952092	.	0	.	5.77887	-1	0.742974	138
chr18	48664245	48664521	.	0	.	5.77887	-1	0.742844	138
chr2	59889360	59889636	.	0	.	5.77887	-1	0.742885	138
chr2	189496704	189496980	.	0	.	5.77887	-1	0.74295	138
chr2	228023771	228024047	.	0	.	5.77887	-1	0.742885	138
chr4	19573933	19574209	.	0	.	5.77887	-1	0.742974	138
chr4	94109116	94109392	.	0	.	5.77887	-1	0.742885	138
chr4	127506205	127506481	.	0	.	5.77887	-1	0.742844	138
chr5	176471150	176471426	.	0	.	5.77887	-1	0.74295	138
chr6	129164236	129164512	.	0	.	5.77887	-1	0.742885	138
chrX	14701444	14701720	.	0	.	5.77887	-1	0.742844	138
chr2	101308414	101308690	.	0	.	5.77891	-1	0.742836	138
chr21	45699417	45699693	.	0	.	5.77898	-1	0.742873	138
chr8	118081599	118081875	.	0	.	5.77898	-1	0.742865	138
chr2	48106612	48106888	.	0	.	5.77908	-1	0.742857	138
chr11	64285662	64285938	.	0	.	5.77922	-1	0.742841	138
chr2	127067654	127067930	.	0	.	5.77922	-1	0.742841	138
chr3	64096456	64096732	.	0	.	5.77922	-1	0.742816	138
chr5	15972067	15972343	.	0	.	5.77922	-1	0.742816	138
chr9	128420415	128420691	.	0	.	5.77922	-1	0.742816	138
chr19	8592576	8592852	.	0	.	5.77923	-1	0.742808	138
chr10	127145218	127145494	.	0	.	5.77934	-1	0.7428	138
chr17	64506080	64506356	.	0	.	5.77935	-1	0.742792	138
chr1	24950082	24950358	.	0	.	5.77956	-1	0.742776	138
chr14	26411851	26412127	.	0	.	5.77956	-1	0.742776	138
chr15	76750517	76750793	.	0	.	5.77966	-1	0.743544	138
chr2	8520628	8520904	.	0	.	5.77966	-1	0.743544	138
chr3	25782280	25782556	.	0	.	5.77966	-1	0.743569	138
chr5	15509011	15509287	.	0	.	5.77966	-1	0.743569	138
chr9	25260514	25260790	.	0	.	5.77966	-1	0.743544	138
chr1	6724245	6724521	.	0	.	5.77966	-1	0.743398	138
chr1	19938595	19938871	.	0	.	5.77966	-1	0.742438	138
chr1	35388854	35389130	.	0	.	5.77966	-1	0.742438	138
chr1	39396967	39397243	.	0	.	5.77966	-1	0.743252	138
chr1	41630620	41630896	.	0	.	5.77966	-1	0.743398	138
chr1	41717938	41718214	.	0	.	5.77966	-1	0.742153	138
chr1	43419332	43419608	.	0	.	5.77966	-1	0.742788	138
chr1	51924240	51924516	.	0	.	5.77966	-1	0.743057	138
chr1	60097399	60097675	.	0	.	5.77966	-1	0.742438	138
chr1	65728765	65729041	.	0	.	5.77966	-1	0.743398	138
chr1	101970476	101970752	.	0	.	5.77966	-1	0.743057	138
chr1	119492039	119492315	.	0	.	5.77966	-1	0.742788	138
chr1	177001421	177001697	.	0	.	5.77966	-1	0.742153	138
chr1	201708277	201708553	.	0	.	5.77966	-1	0.742438	138
chr1	205022992	205023268	.	0	.	5.77966	-1	0.742438	138
chr1	231571838	231572114	.	0	.	5.77966	-1	0.742788	138
chr1	248094770	248095046	.	0	.	5.77966	-1	0.742438	138
chr10	3035889	3036165	.	0	.	5.77966	-1	0.743252	138
chr10	27516519	27516795	.	0	.	5.77966	-1	0.742438	138
chr10	29595724	29596000	.	0	.	5.77966	-1	0.743252	138
chr10	50990140	50990416	.	0	.	5.77966	-1	0.742153	138
chr10	60785091	60785367	.	0	.	5.77966	-1	0.742788	138
chr10	65910642	65910918	.	0	.	5.77966	-1	0.742788	138
chr10	79172148	79172424	.	0	.	5.77966	-1	0.742438	138
chr10	91803851	91804127	.	0	.	5.77966	-1	0.742096	138
chr10	116982146	116982422	.	0	.	5.77966	-1	0.743057	138
chr10	117360450	117360726	.	0	.	5.77966	-1	0.743057	138
chr10	118829368	118829644	.	0	.	5.77966	-1	0.742096	138
chr11	5053355	5053631	.	0	.	5.77966	-1	0.742121	138
chr11	12572325	12572601	.	0	.	5.77966	-1	0.743398	138
chr11	17986196	17986472	.	0	.	5.77966	-1	0.742438	138
chr11	38271891	38272167	.	0	.	5.77966	-1	0.742153	138
chr11	45185028	45185304	.	0	.	5.77966	-1	0.742788	138
chr11	48031924	48032200	.	0	.	5.77966	-1	0.742438	138
chr11	79264664	79264940	.	0	.	5.77966	-1	0.743057	138
chr11	88507753	88508029	.	0	.	5.77966	-1	0.742788	138
chr11	120552353	120552629	.	0	.	5.77966	-1	0.742259	138
chr11	125418448	125418724	.	0	.	5.77966	-1	0.743057	138
chr12	65145741	65146017	.	0	.	5.77966	-1	0.742438	138
chr12	77565031	77565307	.	0	.	5.77966	-1	0.742438	138
chr12	103293251	103293527	.	0	.	5.77966	-1	0.743252	138
chr12	112327759	112328035	.	0	.	5.77966	-1	0.742153	138
chr12	132284087	132284363	.	0	.	5.77966	-1	0.743398	138
chr13	20709877	20710153	.	0	.	5.77966	-1	0.743398	138
chr13	49206904	49207180	.	0	.	5.77966	-1	0.743057	138
chr13	49999514	49999790	.	0	.	5.77966	-1	0.742438	138
chr13	53428631	53428907	.	0	.	5.77966	-1	0.742153	138
chr13	87130411	87130687	.	0	.	5.77966	-1	0.742096	138
chr13	94621210	94621486	.	0	.	5.77966	-1	0.742788	138
chr13	100880229	100880505	.	0	.	5.77966	-1	0.742259	138
chr14	30285583	30285859	.	0	.	5.77966	-1	0.742788	138
chr14	33174495	33174771	.	0	.	5.77966	-1	0.743398	138
chr14	43120991	43121267	.	0	.	5.77966	-1	0.743252	138
chr14	60894156	60894432	.	0	.	5.77966	-1	0.743252	138
chr15	48682498	48682774	.	0	.	5.77966	-1	0.742788	138
chr15	63393864	63394140	.	0	.	5.77966	-1	0.743252	138
chr15	101237387	101237663	.	0	.	5.77966	-1	0.742259	138
chr16	3399831	3400107	.	0	.	5.77966	-1	0.743252	138
chr16	22334189	22334465	.	0	.	5.77966	-1	0.742438	138
chr16	51898357	51898633	.	0	.	5.77966	-1	0.742153	138
chr16	56130499	56130775	.	0	.	5.77966	-1	0.743057	138
chr16	67173311	67173587	.	0	.	5.77966	-1	0.742121	138
chr16	69065104	69065380	.	0	.	5.77966	-1	0.742259	138
chr16	71198597	71198873	.	0	.	5.77966	-1	0.742438	138
chr16	71258581	71258857	.	0	.	5.77966	-1	0.743252	138
chr16	81469532	81469808	.	0	.	5.77966	-1	0.742153	138
chr17	1452720	1452996	.	0	.	5.77966	-1	0.742438	138
chr17	4924390	4924666	.	0	.	5.77966	-1	0.742259	138
chr17	38960024	38960300	.	0	.	5.77966	-1	0.742438	138
chr17	40321960	40322236	.	0	.	5.77966	-1	0.743252	138
chr17	44928646	44928922	.	0	.	5.77966	-1	0.742438	138
chr17	48794802	48795078	.	0	.	5.77966	-1	0.742153	138
chr17	57380032	57380308	.	0	.	5.77966	-1	0.743057	138
chr17	64406082	64406358	.	0	.	5.77966	-1	0.742788	138
chr18	4837218	4837494	.	0	.	5.77966	-1	0.743398	138
chr18	24799015	24799291	.	0	.	5.77966	-1	0.742153	138
chr18	28468463	28468739	.	0	.	5.77966	-1	0.743057	138
chr18	42066218	42066494	.	0	.	5.77966	-1	0.743057	138
chr18	59632040	59632316	.	0	.	5.77966	-1	0.743057	138
chr19	12868805	12869081	.	0	.	5.77966	-1	0.742438	138
chr19	33393983	33394259	.	0	.	5.77966	-1	0.742438	138
chr19	41731285	41731561	.	0	.	5.77966	-1	0.742438	138
chr2	18739665	18739941	.	0	.	5.77966	-1	0.742788	138
chr2	58543855	58544131	.	0	.	5.77966	-1	0.743057	138
chr2	67308186	67308462	.	0	.	5.77966	-1	0.742438	138
chr2	78803134	78803410	.	0	.	5.77966	-1	0.742259	138
chr2	99851389	99851665	.	0	.	5.77966	-1	0.742438	138
chr2	145269627	145269903	.	0	.	5.77966	-1	0.742438	138
chr2	162734816	162735092	.	0	.	5.77966	-1	0.743398	138
chr2	191978767	191979043	.	0	.	5.77966	-1	0.742438	138
chr2	201196318	201196594	.	0	.	5.77966	-1	0.742788	138
chr2	202443059	202443335	.	0	.	5.77966	-1	0.742788	138
chr2	222784716	222784992	.	0	.	5.77966	-1	0.742259	138
chr2	232737573	232737849	.	0	.	5.77966	-1	0.743057	138
chr2	240883296	240883572	.	0	.	5.77966	-1	0.743057	138
chr20	40840116	40840392	.	0	.	5.77966	-1	0.742259	138
chr20	48843649	48843925	.	0	.	5.77966	-1	0.742438	138
chr21	22370753	22371029	.	0	.	5.77966	-1	0.742438	138
chr21	32651749	32652025	.	0	.	5.77966	-1	0.742788	138
chr22	21889650	21889926	.	0	.	5.77966	-1	0.742788	138
chr22	44402645	44402921	.	0	.	5.77966	-1	0.742788	138
chr22	50250644	50250920	.	0	.	5.77966	-1	0.742788	138
chr3	1991349	1991625	.	0	.	5.77966	-1	0.743252	138
chr3	37181673	37181949	.	0	.	5.77966	-1	0.742153	138
chr3	40313252	40313528	.	0	.	5.77966	-1	0.743252	138
chr3	42855590	42855866	.	0	.	5.77966	-1	0.742088	138
chr3	56102754	56103030	.	0	.	5.77966	-1	0.742788	138
chr3	69923632	69923908	.	0	.	5.77966	-1	0.742788	138
chr3	99880238	99880514	.	0	.	5.77966	-1	0.742438	138
chr3	110473074	110473350	.	0	.	5.77966	-1	0.742259	138
chr3	121269788	121270064	.	0	.	5.77966	-1	0.742438	138
chr3	122427517	122427793	.	0	.	5.77966	-1	0.743398	138
chr3	139953574	139953850	.	0	.	5.77966	-1	0.742788	138
chr3	185589005	185589281	.	0	.	5.77966	-1	0.742438	138
chr4	1792891	1793167	.	0	.	5.77966	-1	0.742438	138
chr4	47821666	47821942	.	0	.	5.77966	-1	0.743252	138
chr4	55173365	55173641	.	0	.	5.77966	-1	0.742259	138
chr4	70820264	70820540	.	0	.	5.77966	-1	0.743398	138
chr4	73900898	73901174	.	0	.	5.77966	-1	0.743398	138
chr4	96703251	96703527	.	0	.	5.77966	-1	0.743057	138
chr4	98546113	98546389	.	0	.	5.77966	-1	0.743252	138
chr4	102295842	102296118	.	0	.	5.77966	-1	0.742788	138
chr4	157071324	157071600	.	0	.	5.77966	-1	0.742259	138
chr4	157409964	157410240	.	0	.	5.77966	-1	0.743057	138
chr4	177328526	177328802	.	0	.	5.77966	-1	0.743398	138
chr5	9919642	9919918	.	0	.	5.77966	-1	0.742788	138
chr5	38380477	38380753	.	0	.	5.77966	-1	0.743057	138
chr5	51375201	51375477	.	0	.	5.77966	-1	0.742259	138
chr5	96683884	96684160	.	0	.	5.77966	-1	0.743398	138
chr5	113026429	113026705	.	0	.	5.77966	-1	0.742438	138
chr5	126947294	126947570	.	0	.	5.77966	-1	0.743057	138
chr5	135184637	135184913	.	0	.	5.77966	-1	0.742259	138
chr5	156209552	156209828	.	0	.	5.77966	-1	0.742438	138
chr5	167901345	167901621	.	0	.	5.77966	-1	0.743057	138
chr6	31010532	31010808	.	0	.	5.77966	-1	0.742153	138
chr6	48439928	48440204	.	0	.	5.77966	-1	0.742438	138
chr6	55637382	55637658	.	0	.	5.77966	-1	0.743057	138
chr6	70854555	70854831	.	0	.	5.77966	-1	0.742438	138
chr6	81420620	81420896	.	0	.	5.77966	-1	0.743398	138
chr6	104358708	104358984	.	0	.	5.77966	-1	0.742788	138
chr6	112793864	112794140	.	0	.	5.77966	-1	0.743252	138
chr6	133726253	133726529	.	0	.	5.77966	-1	0.742438	138
chr7	27951195	27951471	.	0	.	5.77966	-1	0.743252	138
chr7	35984707	35984983	.	0	.	5.77966	-1	0.742259	138
chr7	39493949	39494225	.	0	.	5.77966	-1	0.743252	138
chr7	53856159	53856435	.	0	.	5.77966	-1	0.742438	138
chr7	71613041	71613317	.	0	.	5.77966	-1	0.742438	138
chr7	73331422	73331698	.	0	.	5.77966	-1	0.742259	138
chr7	78699449	78699725	.	0	.	5.77966	-1	0.742788	138
chr7	100452627	100452903	.	0	.	5.77966	-1	0.742438	138
chr7	107297827	107298103	.	0	.	5.77966	-1	0.74208	138
chr7	113297177	113297453	.	0	.	5.77966	-1	0.742788	138
chr7	117136300	117136576	.	0	.	5.77966	-1	0.742259	138
chr7	119065338	119065614	.	0	.	5.77966	-1	0.742788	138
chr7	123125300	123125576	.	0	.	5.77966	-1	0.742259	138
chr7	129086705	129086981	.	0	.	5.77966	-1	0.742121	138
chr7	142443541	142443817	.	0	.	5.77966	-1	0.743398	138
chr7	144829970	144830246	.	0	.	5.77966	-1	0.742438	138
chr7	157571840	157572116	.	0	.	5.77966	-1	0.743252	138
chr8	14994727	14995003	.	0	.	5.77966	-1	0.743398	138
chr8	16281464	16281740	.	0	.	5.77966	-1	0.742788	138
chr8	17099259	17099535	.	0	.	5.77966	-1	0.742788	138
chr8	55397253	55397529	.	0	.	5.77966	-1	0.742438	138
chr8	56280425	56280701	.	0	.	5.77966	-1	0.742259	138
chr8	98670642	98670918	.	0	.	5.77966	-1	0.742438	138
chr8	101275986	101276262	.	0	.	5.77966	-1	0.743398	138
chr8	102242862	102243138	.	0	.	5.77966	-1	0.742259	138
chr9	8844974	8845250	.	0	.	5.77966	-1	0.743057	138
chr9	91530300	91530576	.	0	.	5.77966	-1	0.742259	138
chr9	96061951	96062227	.	0	.	5.77966	-1	0.742788	138
chr9	124810145	124810421	.	0	.	5.77966	-1	0.742438	138
chrX	5166756	5167032	.	0	.	5.77966	-1	0.742153	138
chrX	49789511	49789787	.	0	.	5.77966	-1	0.742788	138
chrX	53558223	53558499	.	0	.	5.77966	-1	0.743057	138
chrX	63694363	63694639	.	0	.	5.77966	-1	0.742788	138
chrX	76285110	76285386	.	0	.	5.77966	-1	0.742259	138
chrX	85727671	85727947	.	0	.	5.77966	-1	0.742121	138
chrX	97736086	97736362	.	0	.	5.77966	-1	0.743057	138
chrX	117788864	117789140	.	0	.	5.77966	-1	0.742259	138
chrX	148581969	148582245	.	0	.	5.77966	-1	0.742788	138
chr13	93860311	93860587	.	0	.	5.77968	-1	0.742072	138
chr12	122336885	122337161	.	0	.	5.77972	-1	0.742023	138
chr13	29472247	29472523	.	0	.	5.77972	-1	0.742023	138
chr3	101520013	101520289	.	0	.	5.77972	-1	0.742055	138
chr4	98795484	98795760	.	0	.	5.77972	-1	0.742063	138
chr5	42944867	42945143	.	0	.	5.77972	-1	0.742023	138
chr9	35790686	35790962	.	0	.	5.77972	-1	0.742023	138
chr10	104055509	104055785	.	0	.	5.77986	-1	0.742015	138
chr19	58544295	58544571	.	0	.	5.77986	-1	0.742006	138
chr17	77474745	77475021	.	0	.	5.77996	-1	0.741998	138
chr6	166514881	166515157	.	0	.	5.78004	-1	0.74226	138
chr1	184899530	184899806	.	0	.	5.78008	-1	0.742236	138
chr17	57172110	57172386	.	0	.	5.78008	-1	0.742252	138
chr19	2548975	2549251	.	0	.	5.78008	-1	0.742236	138
chr1	43592880	43593156	.	0	.	5.78008	-1	0.742187	138
chr10	71509507	71509783	.	0	.	5.78008	-1	0.742211	138
chr16	54991503	54991779	.	0	.	5.78008	-1	0.742179	138
chr17	74392963	74393239	.	0	.	5.78008	-1	0.742228	138
chr2	231482764	231483040	.	0	.	5.78008	-1	0.742211	138
chr3	72271538	72271814	.	0	.	5.78008	-1	0.742187	138
chr7	119351037	119351313	.	0	.	5.78008	-1	0.742187	138
chrX	20252904	20253180	.	0	.	5.78017	-1	0.742171	138
chr10	95260695	95260971	.	0	.	5.78029	-1	0.742162	138
chr12	52032613	52032889	.	0	.	5.78031	-1	0.742154	138
chr12	51024851	51025127	.	0	.	5.78042	-1	0.742146	138
chr9	16344478	16344754	.	0	.	5.78058	-1	0.742175	138
chr9	124659188	124659464	.	0	.	5.78058	-1	0.742175	138
chr2	74379825	74380101	.	0	.	5.78067	-1	0.742437	138
chr12	53743319	53743595	.	0	.	5.78069	-1	0.74238	138
chr19	45640640	45640916	.	0	.	5.78069	-1	0.74238	138
chr5	77907256	77907532	.	0	.	5.78069	-1	0.74238	138
chr5	141978785	141979061	.	0	.	5.78069	-1	0.74238	138
chr6	118463311	118463587	.	0	.	5.78069	-1	0.74238	138
chr8	10328872	10329148	.	0	.	5.78069	-1	0.74238	138
chrX	68842060	68842336	.	0	.	5.78069	-1	0.74238	138
chr1	81444164	81444440	.	0	.	5.78069	-1	0.742266	138
chr15	72975654	72975930	.	0	.	5.78069	-1	0.742241	138
chr15	89654279	89654555	.	0	.	5.78069	-1	0.742266	138
chr18	53426504	53426780	.	0	.	5.78069	-1	0.742266	138
chr2	158788236	158788512	.	0	.	5.78069	-1	0.742266	138
chr20	44334444	44334720	.	0	.	5.78069	-1	0.742266	138
chr3	56527436	56527712	.	0	.	5.78069	-1	0.742323	138
chr4	2121612	2121888	.	0	.	5.78069	-1	0.742241	138
chr4	27770978	27771254	.	0	.	5.78069	-1	0.742266	138
chr4	36167447	36167723	.	0	.	5.78069	-1	0.742323	138
chr4	176638107	176638383	.	0	.	5.78069	-1	0.742241	138
chr6	22132730	22133006	.	0	.	5.78069	-1	0.742323	138
chr6	55894727	55895003	.	0	.	5.78069	-1	0.742323	138
chr7	55428963	55429239	.	0	.	5.78069	-1	0.742323	138
chr9	7604546	7604822	.	0	.	5.78069	-1	0.742233	138
chr9	37219910	37220186	.	0	.	5.78069	-1	0.742323	138
chr9	136946781	136947057	.	0	.	5.78069	-1	0.742323	138
chrX	113845439	113845715	.	0	.	5.78069	-1	0.742266	138
chr17	42850041	42850317	.	0	.	5.7807	-1	0.742397	138
chr18	68195921	68196197	.	0	.	5.7807	-1	0.742381	138
chr4	76897646	76897922	.	0	.	5.7807	-1	0.742381	138
chr4	96057295	96057571	.	0	.	5.7807	-1	0.742397	138
chr1	116231873	116232149	.	0	.	5.7807	-1	0.742291	138
chr10	103277895	103278171	.	0	.	5.7807	-1	0.742242	138
chr10	127775922	127776198	.	0	.	5.7807	-1	0.742332	138
chr12	24802644	24802920	.	0	.	5.7807	-1	0.74225	138
chr14	25547250	25547526	.	0	.	5.7807	-1	0.742348	138
chr15	29536002	29536278	.	0	.	5.7807	-1	0.742373	138
chr16	30777918	30778194	.	0	.	5.7807	-1	0.742315	138
chr16	76679405	76679681	.	0	.	5.7807	-1	0.742234	138
chr17	46821973	46822249	.	0	.	5.7807	-1	0.742291	138
chr2	221033360	221033636	.	0	.	5.7807	-1	0.742348	138
chr22	23248121	23248397	.	0	.	5.7807	-1	0.74225	138
chr3	117136416	117136692	.	0	.	5.7807	-1	0.742291	138
chr6	26369522	26369798	.	0	.	5.7807	-1	0.74225	138
chr6	102919815	102920091	.	0	.	5.7807	-1	0.742332	138
chr7	49205571	49205847	.	0	.	5.7807	-1	0.74225	138
chr8	111534517	111534793	.	0	.	5.7807	-1	0.74225	138
chr9	100515149	100515425	.	0	.	5.7807	-1	0.742348	138
chrX	129826236	129826512	.	0	.	5.7807	-1	0.742315	138
chr17	83105954	83106230	.	0	.	5.7807	-1	0.742226	138
chr12	12002605	12002881	.	0	.	5.78077	-1	0.742443	138
chr2	227370935	227371211	.	0	.	5.78077	-1	0.742435	138
chr9	94126953	94127229	.	0	.	5.78077	-1	0.742427	138
chr11	69240827	69241103	.	0	.	5.78077	-1	0.74241	138
chr5	72427475	72427751	.	0	.	5.78077	-1	0.742419	138
chr17	68302339	68302615	.	0	.	5.78098	-1	0.742402	138
chr10	32983006	32983282	.	0	.	5.78116	-1	0.742394	138
chr5	153619663	153619939	.	0	.	5.78133	-1	0.742386	138
chr6	161259491	161259767	.	0	.	5.78141	-1	0.742378	138
chr1	109763832	109764108	.	0	.	5.78144	-1	0.742361	138
chr2	23298678	23298954	.	0	.	5.78144	-1	0.74237	138
chr1	112619131	112619407	.	0	.	5.7818	-1	0.74294	138
chr10	3825211	3825487	.	0	.	5.78182	-1	0.742924	138
chr6	84624028	84624304	.	0	.	5.78182	-1	0.742932	138
chr9	20417717	20417993	.	0	.	5.7823	-1	0.743006	138
chr7	50767307	50767583	.	0	.	5.7823	-1	0.742998	138
chr2	106191390	106191666	.	0	.	5.78253	-1	0.743117	138
chr4	24924087	24924363	.	0	.	5.78253	-1	0.743125	138
chr6	2709301	2709577	.	0	.	5.78253	-1	0.743109	138
chr6	152978349	152978625	.	0	.	5.78253	-1	0.743101	138
chr10	119738015	119738291	.	0	.	5.78261	-1	0.743092	138
chr19	55460170	55460446	.	0	.	5.78273	-1	0.743129	138
chr5	149549143	149549419	.	0	.	5.7828	-1	0.743167	138
chr17	77406158	77406434	.	0	.	5.78282	-1	0.74315	138
chr4	2615184	2615460	.	0	.	5.78282	-1	0.74315	138
chr4	185836887	185837163	.	0	.	5.78282	-1	0.743134	138
chr6	158598069	158598345	.	0	.	5.78282	-1	0.743142	138
chr17	729841	730117	.	0	.	5.78289	-1	0.743126	138
chr3	11136320	11136596	.	0	.	5.78311	-1	0.743118	138
chr8	99781736	99782012	.	0	.	5.78335	-1	0.743109	138
chr3	45117345	45117621	.	0	.	5.78337	-1	0.743101	138
chr4	148027444	148027720	.	0	.	5.78337	-1	0.743093	138
chr1	200669304	200669580	.	0	.	5.7834	-1	0.743069	138
chr1	244919134	244919410	.	0	.	5.7834	-1	0.743077	138
chr15	26873764	26874040	.	0	.	5.7834	-1	0.74306	138
chr6	36938716	36938992	.	0	.	5.7834	-1	0.743085	138
chr7	128155369	128155645	.	0	.	5.78348	-1	0.743044	138
chr9	132284090	132284366	.	0	.	5.78348	-1	0.743044	138
chr2	68414561	68414837	.	0	.	5.78348	-1	0.743036	138
chr17	42520695	42520971	.	0	.	5.7837	-1	0.743073	138
chr12	109999224	109999500	.	0	.	5.78404	-1	0.743562	138
chr18	25463383	25463659	.	0	.	5.78423	-1	0.743599	138
chr1	206890884	206891160	.	0	.	5.78431	-1	0.744246	138
chr11	128429644	128429920	.	0	.	5.78431	-1	0.744246	138
chr13	41761391	41761667	.	0	.	5.78431	-1	0.744246	138
chr19	19463733	19464009	.	0	.	5.78431	-1	0.744246	138
chr2	217876099	217876375	.	0	.	5.78431	-1	0.744238	138
chr11	108498601	108498877	.	0	.	5.78443	-1	0.74423	138
chr4	109844283	109844559	.	0	.	5.78458	-1	0.744222	138
chr7	108017941	108018217	.	0	.	5.78458	-1	0.744214	138
chr15	40930838	40931114	.	0	.	5.78458	-1	0.744173	138
chr19	36056004	36056280	.	0	.	5.78458	-1	0.744197	138
chr19	40416032	40416308	.	0	.	5.78458	-1	0.744165	138
chr2	107700258	107700534	.	0	.	5.78458	-1	0.744197	138
chr2	194602420	194602696	.	0	.	5.78458	-1	0.744156	138
chr3	8533144	8533420	.	0	.	5.78458	-1	0.744189	138
chr7	107594122	107594398	.	0	.	5.78458	-1	0.744173	138
chr9	96451066	96451342	.	0	.	5.78465	-1	0.744148	138
chr11	66386444	66386720	.	0	.	5.78465	-1	0.744132	138
chr4	57038249	57038525	.	0	.	5.78465	-1	0.74414	138
chr15	98981481	98981757	.	0	.	5.78465	-1	0.744124	138
chr4	11543709	11543985	.	0	.	5.78468	-1	0.744115	138
chr2	134372866	134373142	.	0	.	5.78481	-1	0.744153	138
chr2	63188957	63189233	.	0	.	5.78487	-1	0.744144	138
chr20	1859054	1859330	.	0	.	5.78496	-1	0.744136	138
chr1	169892848	169893124	.	0	.	5.78516	-1	0.74412	138
chrX	103405926	103406202	.	0	.	5.78516	-1	0.74412	138
chr6	73521569	73521845	.	0	.	5.78531	-1	0.744248	138
chr3	66468809	66469085	.	0	.	5.78538	-1	0.74424	138
chr11	9574960	9575236	.	0	.	5.78539	-1	0.744231	138
chr19	1275238	1275514	.	0	.	5.78575	-1	0.744223	138
chr10	116809544	116809820	.	0	.	5.78628	-1	0.744252	138
chr12	131896143	131896419	.	0	.	5.78628	-1	0.74426	138
chr6	116411247	116411523	.	0	.	5.78633	-1	0.74429	138
chr19	51904631	51904907	.	0	.	5.78644	-1	0.744962	138
chr19	57260454	57260730	.	0	.	5.78667	-1	0.745	138
chr2	54556425	54556701	.	0	.	5.78667	-1	0.744991	138
chr19	1257233	1257509	.	0	.	5.78678	-1	0.745029	138
chr11	105947017	105947293	.	0	.	5.78702	-1	0.745331	138
chr12	65524371	65524647	.	0	.	5.78702	-1	0.745331	138
chr7	101718196	101718472	.	0	.	5.78743	-1	0.745504	138
chr9	34431058	34431334	.	0	.	5.78764	-1	0.745496	138
chr11	45382346	45382622	.	0	.	5.78766	-1	0.745455	138
chr19	29716565	29716841	.	0	.	5.78766	-1	0.745472	138
chr3	66448706	66448982	.	0	.	5.78766	-1	0.745455	138
chr3	101038920	101039196	.	0	.	5.78766	-1	0.745472	138
chrX	118524097	118524373	.	0	.	5.78766	-1	0.745472	138
chr7	92763678	92763954	.	0	.	5.78779	-1	0.745447	138
chr1	8083819	8084095	.	0	.	5.78798	-1	0.74553	138
chr15	98873507	98873783	.	0	.	5.78813	-1	0.745522	138
chr12	66129942	66130218	.	0	.	5.78823	-1	0.745559	138
chr8	30123668	30123944	.	0	.	5.78823	-1	0.745551	138
chr16	64780695	64780971	.	0	.	5.78823	-1	0.745535	138
chr17	32225046	32225322	.	0	.	5.78823	-1	0.745518	138
chr18	27589822	27590098	.	0	.	5.78823	-1	0.745518	138
chr8	64305707	64305983	.	0	.	5.78823	-1	0.745535	138
chr19	12669391	12669667	.	0	.	5.78825	-1	0.74551	138
chr7	47573980	47574256	.	0	.	5.78835	-1	0.745502	138
chr2	175728106	175728382	.	0	.	5.78836	-1	0.745494	138
chr2	19681074	19681350	.	0	.	5.78846	-1	0.745531	138
chr1	14925166	14925442	.	0	.	5.78848	-1	0.745457	138
chr1	223699691	223699967	.	0	.	5.78848	-1	0.745466	138
chr2	139226653	139226929	.	0	.	5.78848	-1	0.74549	138
chr21	32603695	32603971	.	0	.	5.78848	-1	0.745466	138
chr3	10313303	10313579	.	0	.	5.78848	-1	0.745506	138
chr3	150376160	150376436	.	0	.	5.78848	-1	0.745466	138
chr6	147759066	147759342	.	0	.	5.78848	-1	0.745506	138
chr6	150803384	150803660	.	0	.	5.78848	-1	0.74549	138
chrX	18886385	18886661	.	0	.	5.78848	-1	0.745506	138
chr1	212619552	212619828	.	0	.	5.78867	-1	0.745814	138
chr1	185496769	185497045	.	0	.	5.78878	-1	0.745773	138
chr10	125840808	125841084	.	0	.	5.78878	-1	0.745797	138
chr11	111328693	111328969	.	0	.	5.78878	-1	0.745797	138
chr15	85734915	85735191	.	0	.	5.78878	-1	0.745773	138
chr8	130364736	130365012	.	0	.	5.78878	-1	0.745789	138
chr14	74697676	74697952	.	0	.	5.78888	-1	0.745764	138
chr7	148983541	148983817	.	0	.	5.78956	-1	0.746121	138
chr1	1541703	1541979	.	0	.	5.78966	-1	0.744921	138
chr1	52398915	52399191	.	0	.	5.78966	-1	0.744921	138
chr1	55449128	55449404	.	0	.	5.78966	-1	0.745225	138
chr1	63935432	63935708	.	0	.	5.78966	-1	0.745225	138
chr1	77133740	77134016	.	0	.	5.78966	-1	0.745512	138
chr1	88572009	88572285	.	0	.	5.78966	-1	0.745512	138
chr1	155254437	155254713	.	0	.	5.78966	-1	0.746011	138
chr1	159561528	159561804	.	0	.	5.78966	-1	0.744921	138
chr1	184819500	184819776	.	0	.	5.78966	-1	0.745749	138
chr1	186440673	186440949	.	0	.	5.78966	-1	0.744921	138
chr1	201214808	201215084	.	0	.	5.78966	-1	0.744921	138
chr1	210523422	210523698	.	0	.	5.78966	-1	0.745512	138
chr1	212540727	212541003	.	0	.	5.78966	-1	0.745512	138
chr1	246618389	246618665	.	0	.	5.78966	-1	0.745749	138
chr10	16651846	16652122	.	0	.	5.78966	-1	0.745749	138
chr10	28856502	28856778	.	0	.	5.78966	-1	0.744921	138
chr10	69057918	69058194	.	0	.	5.78966	-1	0.745512	138
chr10	72732009	72732285	.	0	.	5.78966	-1	0.744921	138
chr10	77832564	77832840	.	0	.	5.78966	-1	0.746011	138
chr10	93991299	93991575	.	0	.	5.78966	-1	0.744921	138
chr11	10549050	10549326	.	0	.	5.78966	-1	0.744921	138
chr11	43540106	43540382	.	0	.	5.78966	-1	0.745749	138
chr11	86623613	86623889	.	0	.	5.78966	-1	0.745749	138
chr11	88419160	88419436	.	0	.	5.78966	-1	0.745225	138
chr11	118692454	118692730	.	0	.	5.78966	-1	0.744921	138
chr12	14836913	14837189	.	0	.	5.78966	-1	0.745749	138
chr12	77245485	77245761	.	0	.	5.78966	-1	0.745749	138
chr12	77600749	77601025	.	0	.	5.78966	-1	0.745749	138
chr12	80183628	80183904	.	0	.	5.78966	-1	0.745749	138
chr12	98351986	98352262	.	0	.	5.78966	-1	0.745225	138
chr12	120229129	120229405	.	0	.	5.78966	-1	0.745512	138
chr12	122691515	122691791	.	0	.	5.78966	-1	0.745749	138
chr13	44568128	44568404	.	0	.	5.78966	-1	0.745512	138
chr13	60051021	60051297	.	0	.	5.78966	-1	0.745749	138
chr13	111277769	111278045	.	0	.	5.78966	-1	0.745225	138
chr13	114328728	114329004	.	0	.	5.78966	-1	0.745512	138
chr14	22899052	22899328	.	0	.	5.78966	-1	0.745512	138
chr14	58469821	58470097	.	0	.	5.78966	-1	0.745225	138
chr14	59331657	59331933	.	0	.	5.78966	-1	0.746011	138
chr14	69849258	69849534	.	0	.	5.78966	-1	0.744921	138
chr14	77600867	77601143	.	0	.	5.78966	-1	0.745225	138
chr14	78024451	78024727	.	0	.	5.78966	-1	0.745749	138
chr14	87666082	87666358	.	0	.	5.78966	-1	0.744921	138
chr15	35684220	35684496	.	0	.	5.78966	-1	0.745749	138
chr15	53635142	53635418	.	0	.	5.78966	-1	0.744921	138
chr16	20873761	20874037	.	0	.	5.78966	-1	0.745512	138
chr16	58338300	58338576	.	0	.	5.78966	-1	0.744921	138
chr16	59790811	59791087	.	0	.	5.78966	-1	0.745512	138
chr17	3754541	3754817	.	0	.	5.78966	-1	0.744921	138
chr17	19001455	19001731	.	0	.	5.78966	-1	0.745749	138
chr17	28707639	28707915	.	0	.	5.78966	-1	0.745749	138
chr17	33738706	33738982	.	0	.	5.78966	-1	0.745225	138
chr17	43849012	43849288	.	0	.	5.78966	-1	0.745225	138
chr17	68437576	68437852	.	0	.	5.78966	-1	0.745225	138
chr18	9738596	9738872	.	0	.	5.78966	-1	0.745512	138
chr18	24319223	24319499	.	0	.	5.78966	-1	0.744921	138
chr18	33109824	33110100	.	0	.	5.78966	-1	0.745225	138
chr18	39994099	39994375	.	0	.	5.78966	-1	0.746011	138
chr18	45638668	45638944	.	0	.	5.78966	-1	0.745749	138
chr18	54412369	54412645	.	0	.	5.78966	-1	0.744921	138
chr19	1123097	1123373	.	0	.	5.78966	-1	0.745225	138
chr19	6299893	6300169	.	0	.	5.78966	-1	0.744921	138
chr2	30160199	30160475	.	0	.	5.78966	-1	0.746134	138
chr2	45485972	45486248	.	0	.	5.78966	-1	0.745225	138
chr2	54332002	54332278	.	0	.	5.78966	-1	0.745225	138
chr2	64928445	64928721	.	0	.	5.78966	-1	0.744921	138
chr2	171404793	171405069	.	0	.	5.78966	-1	0.744921	138
chr2	191116044	191116320	.	0	.	5.78966	-1	0.745749	138
chr2	210813730	210814006	.	0	.	5.78966	-1	0.746011	138
chr2	221525635	221525911	.	0	.	5.78966	-1	0.745225	138
chr20	3828093	3828369	.	0	.	5.78966	-1	0.745512	138
chr20	8922488	8922764	.	0	.	5.78966	-1	0.745225	138
chr20	10847094	10847370	.	0	.	5.78966	-1	0.746134	138
chr20	38980676	38980952	.	0	.	5.78966	-1	0.745225	138
chr20	46959560	46959836	.	0	.	5.78966	-1	0.744921	138
chr21	28081604	28081880	.	0	.	5.78966	-1	0.744921	138
chr22	22400290	22400566	.	0	.	5.78966	-1	0.745512	138
chr22	23149775	23150051	.	0	.	5.78966	-1	0.745225	138
chr22	35473218	35473494	.	0	.	5.78966	-1	0.746011	138
chr3	11316465	11316741	.	0	.	5.78966	-1	0.745749	138
chr3	16912974	16913250	.	0	.	5.78966	-1	0.744921	138
chr3	29893219	29893495	.	0	.	5.78966	-1	0.745512	138
chr3	30369121	30369397	.	0	.	5.78966	-1	0.745512	138
chr3	55586367	55586643	.	0	.	5.78966	-1	0.746011	138
chr3	62561566	62561842	.	0	.	5.78966	-1	0.745749	138
chr3	62688142	62688418	.	0	.	5.78966	-1	0.745749	138
chr3	67617412	67617688	.	0	.	5.78966	-1	0.745749	138
chr3	98623377	98623653	.	0	.	5.78966	-1	0.746011	138
chr3	140542360	140542636	.	0	.	5.78966	-1	0.745225	138
chr3	152305083	152305359	.	0	.	5.78966	-1	0.745512	138
chr3	158726986	158727262	.	0	.	5.78966	-1	0.745225	138
chr3	189646496	189646772	.	0	.	5.78966	-1	0.745749	138
chr3	191826408	191826684	.	0	.	5.78966	-1	0.745225	138
chr4	3055366	3055642	.	0	.	5.78966	-1	0.745512	138
chr4	4749790	4750066	.	0	.	5.78966	-1	0.745225	138
chr4	20575401	20575677	.	0	.	5.78966	-1	0.745225	138
chr4	38243281	38243557	.	0	.	5.78966	-1	0.746011	138
chr4	61505171	61505447	.	0	.	5.78966	-1	0.745225	138
chr4	69586182	69586458	.	0	.	5.78966	-1	0.745225	138
chr4	108813916	108814192	.	0	.	5.78966	-1	0.745749	138
chr4	109388428	109388704	.	0	.	5.78966	-1	0.745512	138
chr4	146296871	146297147	.	0	.	5.78966	-1	0.744921	138
chr4	159824428	159824704	.	0	.	5.78966	-1	0.744921	138
chr4	186333548	186333824	.	0	.	5.78966	-1	0.744921	138
chr5	11720722	11720998	.	0	.	5.78966	-1	0.744921	138
chr5	16859865	16860141	.	0	.	5.78966	-1	0.745749	138
chr5	23374956	23375232	.	0	.	5.78966	-1	0.745749	138
chr5	44771908	44772184	.	0	.	5.78966	-1	0.745512	138
chr5	74814359	74814635	.	0	.	5.78966	-1	0.745225	138
chr5	83260117	83260393	.	0	.	5.78966	-1	0.745225	138
chr5	99554033	99554309	.	0	.	5.78966	-1	0.745512	138
chr5	138839587	138839863	.	0	.	5.78966	-1	0.746134	138
chr5	143054138	143054414	.	0	.	5.78966	-1	0.746158	138
chr5	165460263	165460539	.	0	.	5.78966	-1	0.744921	138
chr5	172841518	172841794	.	0	.	5.78966	-1	0.744921	138
chr6	11675452	11675728	.	0	.	5.78966	-1	0.744921	138
chr6	26589680	26589956	.	0	.	5.78966	-1	0.745225	138
chr6	35143294	35143570	.	0	.	5.78966	-1	0.745225	138
chr6	54920139	54920415	.	0	.	5.78966	-1	0.744921	138
chr6	62811088	62811364	.	0	.	5.78966	-1	0.745749	138
chr6	85495956	85496232	.	0	.	5.78966	-1	0.745749	138
chr6	104955617	104955893	.	0	.	5.78966	-1	0.745749	138
chr6	106210452	106210728	.	0	.	5.78966	-1	0.745512	138
chr6	129162998	129163274	.	0	.	5.78966	-1	0.746011	138
chr6	141066905	141067181	.	0	.	5.78966	-1	0.746011	138
chr6	158470716	158470992	.	0	.	5.78966	-1	0.745225	138
chr6	164156438	164156714	.	0	.	5.78966	-1	0.745512	138
chr7	38920351	38920627	.	0	.	5.78966	-1	0.744921	138
chr7	47098019	47098295	.	0	.	5.78966	-1	0.744921	138
chr7	79566872	79567148	.	0	.	5.78966	-1	0.745512	138
chr7	79912844	79913120	.	0	.	5.78966	-1	0.746011	138
chr7	103444527	103444803	.	0	.	5.78966	-1	0.745749	138
chr7	103981136	103981412	.	0	.	5.78966	-1	0.745512	138
chr7	106591206	106591482	.	0	.	5.78966	-1	0.745512	138
chr7	107387180	107387456	.	0	.	5.78966	-1	0.746011	138
chr7	110432375	110432651	.	0	.	5.78966	-1	0.745512	138
chr8	6878099	6878375	.	0	.	5.78966	-1	0.745225	138
chr8	59356527	59356803	.	0	.	5.78966	-1	0.744921	138
chr8	61660235	61660511	.	0	.	5.78966	-1	0.745225	138
chr8	106008391	106008667	.	0	.	5.78966	-1	0.746011	138
chr9	14153172	14153448	.	0	.	5.78966	-1	0.744921	138
chr9	17741698	17741974	.	0	.	5.78966	-1	0.744921	138
chr9	33072839	33073115	.	0	.	5.78966	-1	0.744921	138
chr9	34234804	34235080	.	0	.	5.78966	-1	0.745512	138
chr9	70505009	70505285	.	0	.	5.78966	-1	0.745749	138
chr9	70562289	70562565	.	0	.	5.78966	-1	0.746011	138
chr9	70593171	70593447	.	0	.	5.78966	-1	0.745749	138
chr9	88673545	88673821	.	0	.	5.78966	-1	0.745225	138
chrX	14063442	14063718	.	0	.	5.78966	-1	0.745749	138
chrX	40558611	40558887	.	0	.	5.78966	-1	0.745225	138
chrX	66731009	66731285	.	0	.	5.78966	-1	0.745225	138
chrX	72568914	72569190	.	0	.	5.78966	-1	0.745512	138
chr1	23093149	23093425	.	0	.	5.78966	-1	0.744683	138
chr10	33234117	33234393	.	0	.	5.78966	-1	0.744774	138
chr10	119391619	119391895	.	0	.	5.78966	-1	0.744774	138
chr11	60331750	60332026	.	0	.	5.78966	-1	0.744774	138
chr11	80920146	80920422	.	0	.	5.78966	-1	0.744683	138
chr11	121937973	121938249	.	0	.	5.78966	-1	0.744683	138
chr12	16437138	16437414	.	0	.	5.78966	-1	0.744774	138
chr12	30449568	30449844	.	0	.	5.78966	-1	0.744774	138
chr12	119721968	119722244	.	0	.	5.78966	-1	0.744683	138
chr13	68857014	68857290	.	0	.	5.78966	-1	0.744774	138
chr15	56947257	56947533	.	0	.	5.78966	-1	0.744774	138
chr18	14021353	14021629	.	0	.	5.78966	-1	0.744683	138
chr18	61683756	61684032	.	0	.	5.78966	-1	0.744774	138
chr19	11539525	11539801	.	0	.	5.78966	-1	0.744774	138
chr19	44724826	44725102	.	0	.	5.78966	-1	0.744683	138
chr2	33479066	33479342	.	0	.	5.78966	-1	0.744774	138
chr2	70884284	70884560	.	0	.	5.78966	-1	0.744774	138
chr2	153934285	153934561	.	0	.	5.78966	-1	0.744659	138
chr2	240554343	240554619	.	0	.	5.78966	-1	0.744774	138
chr20	2069400	2069676	.	0	.	5.78966	-1	0.744683	138
chr22	23604909	23605185	.	0	.	5.78966	-1	0.744659	138
chr3	178512789	178513065	.	0	.	5.78966	-1	0.744683	138
chr4	52894801	52895077	.	0	.	5.78966	-1	0.744683	138
chr4	136576158	136576434	.	0	.	5.78966	-1	0.744683	138
chr4	157477736	157478012	.	0	.	5.78966	-1	0.744774	138
chr4	180932699	180932975	.	0	.	5.78966	-1	0.744774	138
chr5	57744241	57744517	.	0	.	5.78966	-1	0.744774	138
chr5	84492105	84492381	.	0	.	5.78966	-1	0.744774	138
chr6	166551056	166551332	.	0	.	5.78966	-1	0.744774	138
chr8	43117773	43118049	.	0	.	5.78966	-1	0.744683	138
chr9	118958897	118959173	.	0	.	5.78966	-1	0.744774	138
chrX	87668046	87668322	.	0	.	5.78966	-1	0.744659	138
chr19	38636930	38637206	.	0	.	5.78997	-1	0.744779	138
chr7	42237102	42237378	.	0	.	5.78997	-1	0.744779	138
chr6	138944408	138944684	.	0	.	5.79009	-1	0.744771	138
chr6	35354808	35355084	.	0	.	5.79014	-1	0.744763	138
chr9	81410222	81410498	.	0	.	5.7902	-1	0.744754	138
chr1	110030495	110030771	.	0	.	5.79037	-1	0.744722	138
chr15	71806536	71806812	.	0	.	5.79037	-1	0.744722	138
chr16	69093973	69094249	.	0	.	5.79037	-1	0.744705	138
chr18	55240541	55240817	.	0	.	5.79037	-1	0.744705	138
chr20	33757509	33757785	.	0	.	5.79037	-1	0.744722	138
chr22	30338746	30339022	.	0	.	5.79037	-1	0.744722	138
chr8	119855302	119855578	.	0	.	5.7905	-1	0.744697	138
chr3	149548621	149548897	.	0	.	5.79056	-1	0.744734	138
chr17	7855641	7855917	.	0	.	5.7906	-1	0.744726	138
chr12	49784435	49784711	.	0	.	5.79061	-1	0.744693	138
chr12	118340127	118340403	.	0	.	5.79061	-1	0.744718	138
chr2	55357793	55358069	.	0	.	5.79061	-1	0.744685	138
chr2	237081737	237082013	.	0	.	5.79061	-1	0.744693	138
chr4	28518988	28519264	.	0	.	5.79061	-1	0.744693	138
chr13	45575028	45575304	.	0	.	5.79062	-1	0.744722	138
chr7	1536091	1536367	.	0	.	5.79062	-1	0.744714	138
chr9	129441997	129442273	.	0	.	5.79062	-1	0.744706	138
chr2	158586743	158587019	.	0	.	5.79073	-1	0.744835	138
chr12	91349555	91349831	.	0	.	5.79077	-1	0.74481	138
chr19	55301805	55302081	.	0	.	5.79077	-1	0.74481	138
chr5	168794362	168794638	.	0	.	5.79077	-1	0.74481	138
chr9	127534493	127534769	.	0	.	5.79077	-1	0.744802	138
chr5	123126087	123126363	.	0	.	5.79077	-1	0.744794	138
chr16	3611471	3611747	.	0	.	5.79082	-1	0.744785	138
chr5	95862152	95862428	.	0	.	5.79088	-1	0.744777	138
chr17	60573728	60574004	.	0	.	5.79109	-1	0.744769	138
chr16	4368849	4369125	.	0	.	5.79109	-1	0.744753	138
chr22	37782003	37782279	.	0	.	5.79109	-1	0.744753	138
chr10	101830637	101830913	.	0	.	5.7911	-1	0.744744	138
chr13	110912842	110913118	.	0	.	5.79119	-1	0.744782	138
chr4	183163337	183163613	.	0	.	5.79126	-1	0.744774	138
chr17	8154268	8154544	.	0	.	5.79174	-1	0.744857	138
chr11	29459680	29459956	.	0	.	5.79218	-1	0.744969	138
chr5	7971302	7971578	.	0	.	5.79218	-1	0.744985	138
chr6	43172746	43173022	.	0	.	5.79218	-1	0.744977	138
chr20	41693495	41693771	.	0	.	5.79218	-1	0.744961	138
chr8	37821579	37821855	.	0	.	5.79221	-1	0.744998	138
chr1	234676159	234676435	.	0	.	5.79253	-1	0.745081	138
chr3	113514533	113514809	.	0	.	5.79253	-1	0.745073	138
chr8	132703757	132704033	.	0	.	5.79268	-1	0.745339	138
chr16	11640916	11641192	.	0	.	5.79282	-1	0.745331	138
chr1	156020845	156021121	.	0	.	5.79285	-1	0.745314	138
chr15	44291729	44292005	.	0	.	5.79285	-1	0.745314	138
chr10	133308435	133308711	.	0	.	5.79296	-1	0.745306	138
chr2	29627068	29627344	.	0	.	5.79297	-1	0.745298	138
chr21	29299400	29299676	.	0	.	5.79303	-1	0.74529	138
chr1	247209760	247210036	.	0	.	5.79308	-1	0.745327	138
chr10	124802538	124802814	.	0	.	5.79313	-1	0.745303	138
chr11	117231907	117232183	.	0	.	5.79313	-1	0.745303	138
chr5	140262174	140262450	.	0	.	5.79313	-1	0.745278	138
chr6	149344050	149344326	.	0	.	5.79313	-1	0.745303	138
chr7	7831586	7831862	.	0	.	5.79313	-1	0.745278	138
chrX	110394891	110395167	.	0	.	5.79313	-1	0.745278	138
chr5	173327274	173327550	.	0	.	5.79314	-1	0.74527	138
chr15	66720806	66721082	.	0	.	5.79372	-1	0.745353	138
chr9	114157212	114157488	.	0	.	5.79372	-1	0.745345	138
chr7	112449424	112449700	.	0	.	5.79372	-1	0.745337	138
chr3	45123961	45124237	.	0	.	5.79382	-1	0.745511	138
chr14	34462078	34462354	.	0	.	5.79384	-1	0.745503	138
chr3	11457685	11457961	.	0	.	5.7941	-1	0.745998	138
chr8	105596710	105596986	.	0	.	5.7941	-1	0.74599	138
chr1	202586639	202586915	.	0	.	5.7941	-1	0.745974	138
chr12	28882455	28882731	.	0	.	5.7941	-1	0.745965	138
chr2	203014001	203014277	.	0	.	5.7941	-1	0.745974	138
chr10	69809461	69809737	.	0	.	5.7941	-1	0.745957	138
chr3	195159869	195160145	.	0	.	5.79433	-1	0.746041	138
chr19	15418473	15418749	.	0	.	5.79436	-1	0.746032	138
chr5	1790629	1790905	.	0	.	5.79458	-1	0.74607	138
chr5	32489821	32490097	.	0	.	5.79463	-1	0.746108	138
chr1	248859224	248859500	.	0	.	5.79465	-1	0.746099	138
chr19	4124149	4124425	.	0	.	5.79468	-1	0.746091	138
chr1	54850668	54850944	.	0	.	5.79477	-1	0.746083	138
chr6	35726897	35727173	.	0	.	5.79496	-1	0.746212	138
chr5	78615702	78615978	.	0	.	5.79514	-1	0.746387	138
chr10	114821444	114821720	.	0	.	5.79535	-1	0.746792	138
chr16	2484770	2485046	.	0	.	5.79556	-1	0.746813	138
chr6	75342901	75343177	.	0	.	5.79556	-1	0.746813	138
chr8	20333968	20334244	.	0	.	5.79556	-1	0.74683	138
chr8	133753089	133753365	.	0	.	5.79565	-1	0.746805	138
chr17	7858328	7858604	.	0	.	5.79571	-1	0.746797	138
chr19	1020610	1020886	.	0	.	5.79582	-1	0.746788	138
chr2	42129014	42129290	.	0	.	5.79606	-1	0.746772	138
chr4	25376674	25376950	.	0	.	5.79606	-1	0.746772	138
chr3	64685256	64685532	.	0	.	5.79606	-1	0.746756	138
chr8	99631644	99631920	.	0	.	5.79606	-1	0.746756	138
chr4	6974360	6974636	.	0	.	5.79607	-1	0.746747	138
chr4	113703226	113703502	.	0	.	5.79607	-1	0.746739	138
chr3	191329680	191329956	.	0	.	5.79616	-1	0.746731	138
chr11	576339	576615	.	0	.	5.7962	-1	0.746723	138
chr8	8912823	8913099	.	0	.	5.7962	-1	0.746714	138
chr1	115192294	115192570	.	0	.	5.79626	-1	0.746844	138
chr16	75649009	75649285	.	0	.	5.79633	-1	0.746827	138
chr9	107794470	107794746	.	0	.	5.79633	-1	0.746827	138
chr1	53738942	53739218	.	0	.	5.79637	-1	0.746819	138
chr14	69664661	69664937	.	0	.	5.79637	-1	0.746811	138
chr19	10111278	10111554	.	0	.	5.79637	-1	0.746803	138
chr6	149445606	149445882	.	0	.	5.7964	-1	0.746795	138
chr9	35945844	35946120	.	0	.	5.79641	-1	0.746786	138
chr6	625949	626225	.	0	.	5.79651	-1	0.746824	138
chr22	44486064	44486340	.	0	.	5.79658	-1	0.746862	138
chr6	30169669	30169945	.	0	.	5.79693	-1	0.746991	138
chr2	26033505	26033781	.	0	.	5.79722	-1	0.747857	138
chr1	90947003	90947279	.	0	.	5.79734	-1	0.747899	138
chr1	225668907	225669183	.	0	.	5.79734	-1	0.747899	138
chr12	28506247	28506523	.	0	.	5.79734	-1	0.747899	138
chr4	121139274	121139550	.	0	.	5.79734	-1	0.747899	138
chr8	18807502	18807778	.	0	.	5.79734	-1	0.747899	138
chr9	95036474	95036750	.	0	.	5.79734	-1	0.747899	138
chr10	6581702	6581978	.	0	.	5.79757	-1	0.74788	138
chr2	32963688	32963964	.	0	.	5.79757	-1	0.74788	138
chr2	230661575	230661851	.	0	.	5.79757	-1	0.74788	138
chr22	20393539	20393815	.	0	.	5.79757	-1	0.74788	138
chr4	159719812	159720088	.	0	.	5.79757	-1	0.74788	138
chr5	350192	350468	.	0	.	5.79757	-1	0.74788	138
chr5	169356139	169356415	.	0	.	5.79757	-1	0.74788	138
chr6	158033650	158033926	.	0	.	5.79757	-1	0.74788	138
chr5	149417205	149417481	.	0	.	5.7976	-1	0.747871	138
chr11	128455842	128456118	.	0	.	5.79769	-1	0.748039	138
chr3	100708834	100709110	.	0	.	5.79769	-1	0.748039	138
chr1	55612293	55612569	.	0	.	5.79774	-1	0.748069	138
chr2	120736905	120737181	.	0	.	5.79774	-1	0.748069	138
chr14	68140587	68140863	.	0	.	5.79779	-1	0.748061	138
chr11	127650968	127651244	.	0	.	5.79779	-1	0.748036	138
chr12	58803891	58804167	.	0	.	5.79779	-1	0.748028	138
chr14	51643502	51643778	.	0	.	5.79779	-1	0.748044	138
chr2	69177663	69177939	.	0	.	5.79779	-1	0.748044	138
chr10	59362438	59362714	.	0	.	5.79786	-1	0.748019	138
chr1	204198566	204198842	.	0	.	5.79801	-1	0.748334	138
chr3	58526788	58527064	.	0	.	5.79803	-1	0.748325	138
chr16	49299414	49299690	.	0	.	5.79815	-1	0.748309	138
chr16	57061376	57061652	.	0	.	5.79815	-1	0.748309	138
chr1	28428062	28428338	.	0	.	5.79865	-1	0.748276	138
chr10	79192512	79192788	.	0	.	5.79865	-1	0.748276	138
chr2	160736275	160736551	.	0	.	5.79865	-1	0.748268	138
chr22	22721684	22721960	.	0	.	5.79865	-1	0.748276	138
chr4	60785690	60785966	.	0	.	5.79865	-1	0.748276	138
chr16	84838670	84838946	.	0	.	5.7991	-1	0.748998	138
chr1	1283764	1284040	.	0	.	5.79911	-1	0.747506	138
chr1	5967895	5968171	.	0	.	5.79911	-1	0.748289	138
chr1	8963986	8964262	.	0	.	5.79911	-1	0.747506	138
chr1	16958404	16958680	.	0	.	5.79911	-1	0.748553	138
chr1	59638606	59638882	.	0	.	5.79911	-1	0.748792	138
chr1	153809862	153810138	.	0	.	5.79911	-1	0.747794	138
chr1	166445752	166446028	.	0	.	5.79911	-1	0.747794	138
chr1	175041141	175041417	.	0	.	5.79911	-1	0.748644	138
chr1	198848112	198848388	.	0	.	5.79911	-1	0.748075	138
chr1	206681156	206681432	.	0	.	5.79911	-1	0.748454	138
chr1	221736570	221736846	.	0	.	5.79911	-1	0.747794	138
chr10	17221097	17221373	.	0	.	5.79911	-1	0.748289	138
chr10	70920722	70920998	.	0	.	5.79911	-1	0.748644	138
chr10	73818694	73818970	.	0	.	5.79911	-1	0.748289	138
chr10	77479719	77479995	.	0	.	5.79911	-1	0.747794	138
chr10	85123716	85123992	.	0	.	5.79911	-1	0.748289	138
chr10	88605261	88605537	.	0	.	5.79911	-1	0.748644	138
chr10	99446113	99446389	.	0	.	5.79911	-1	0.748792	138
chr10	127196211	127196487	.	0	.	5.79911	-1	0.748792	138
chr10	127291702	127291978	.	0	.	5.79911	-1	0.748454	138
chr11	6172347	6172623	.	0	.	5.79911	-1	0.748075	138
chr11	7898767	7899043	.	0	.	5.79911	-1	0.748289	138
chr11	46253320	46253596	.	0	.	5.79911	-1	0.748792	138
chr11	69439727	69440003	.	0	.	5.79911	-1	0.748454	138
chr11	77203488	77203764	.	0	.	5.79911	-1	0.747506	138
chr11	93960307	93960583	.	0	.	5.79911	-1	0.748792	138
chr11	103999303	103999579	.	0	.	5.79911	-1	0.748454	138
chr11	123862483	123862759	.	0	.	5.79911	-1	0.748075	138
chr11	128349701	128349977	.	0	.	5.79911	-1	0.747794	138
chr11	131834052	131834328	.	0	.	5.79911	-1	0.747506	138
chr12	45342145	45342421	.	0	.	5.79911	-1	0.748075	138
chr12	52044598	52044874	.	0	.	5.79911	-1	0.748289	138
chr12	71946662	71946938	.	0	.	5.79911	-1	0.748553	138
chr12	88379224	88379500	.	0	.	5.79911	-1	0.748075	138
chr12	94403018	94403294	.	0	.	5.79911	-1	0.748075	138
chr12	106042560	106042836	.	0	.	5.79911	-1	0.748644	138
chr13	19989002	19989278	.	0	.	5.79911	-1	0.747794	138
chr13	46123357	46123633	.	0	.	5.79911	-1	0.747506	138
chr13	48861299	48861575	.	0	.	5.79911	-1	0.748644	138
chr13	66869159	66869435	.	0	.	5.79911	-1	0.748644	138
chr13	96309475	96309751	.	0	.	5.79911	-1	0.747506	138
chr13	98240646	98240922	.	0	.	5.79911	-1	0.747506	138
chr13	99456069	99456345	.	0	.	5.79911	-1	0.748553	138
chr13	100515748	100516024	.	0	.	5.79911	-1	0.748644	138
chr14	33068014	33068290	.	0	.	5.79911	-1	0.748792	138
chr14	37042067	37042343	.	0	.	5.79911	-1	0.747506	138
chr14	55353936	55354212	.	0	.	5.79911	-1	0.748553	138
chr14	92495808	92496084	.	0	.	5.79911	-1	0.747794	138
chr14	98890702	98890978	.	0	.	5.79911	-1	0.748644	138
chr15	29939399	29939675	.	0	.	5.79911	-1	0.748289	138
chr15	45634217	45634493	.	0	.	5.79911	-1	0.748075	138
chr15	63444524	63444800	.	0	.	5.79911	-1	0.748289	138
chr15	66735005	66735281	.	0	.	5.79911	-1	0.748454	138
chr15	85736478	85736754	.	0	.	5.79911	-1	0.747506	138
chr15	88909138	88909414	.	0	.	5.79911	-1	0.747794	138
chr15	96279615	96279891	.	0	.	5.79911	-1	0.748075	138
chr16	6386535	6386811	.	0	.	5.79911	-1	0.747794	138
chr16	30582458	30582734	.	0	.	5.79911	-1	0.748075	138
chr16	31877947	31878223	.	0	.	5.79911	-1	0.747506	138
chr16	50109498	50109774	.	0	.	5.79911	-1	0.748644	138
chr16	57624689	57624965	.	0	.	5.79911	-1	0.748792	138
chr16	70806794	70807070	.	0	.	5.79911	-1	0.747506	138
chr16	81616090	81616366	.	0	.	5.79911	-1	0.747506	138
chr17	13645063	13645339	.	0	.	5.79911	-1	0.748948	138
chr17	28348060	28348336	.	0	.	5.79911	-1	0.748553	138
chr17	28756346	28756622	.	0	.	5.79911	-1	0.747794	138
chr17	29169707	29169983	.	0	.	5.79911	-1	0.747794	138
chr17	30370513	30370789	.	0	.	5.79911	-1	0.747794	138
chr17	82181052	82181328	.	0	.	5.79911	-1	0.748644	138
chr18	11849416	11849692	.	0	.	5.79911	-1	0.748644	138
chr18	29941470	29941746	.	0	.	5.79911	-1	0.748289	138
chr18	30041601	30041877	.	0	.	5.79911	-1	0.748644	138
chr18	61647067	61647343	.	0	.	5.79911	-1	0.747794	138
chr18	65241388	65241664	.	0	.	5.79911	-1	0.747794	138
chr18	70289549	70289825	.	0	.	5.79911	-1	0.747506	138
chr18	73203086	73203362	.	0	.	5.79911	-1	0.748792	138
chr18	74041275	74041551	.	0	.	5.79911	-1	0.748454	138
chr19	55175981	55176257	.	0	.	5.79911	-1	0.748948	138
chr2	23284092	23284368	.	0	.	5.79911	-1	0.747506	138
chr2	36673802	36674078	.	0	.	5.79911	-1	0.748075	138
chr2	48846991	48847267	.	0	.	5.79911	-1	0.747506	138
chr2	63915879	63916155	.	0	.	5.79911	-1	0.747794	138
chr2	66225656	66225932	.	0	.	5.79911	-1	0.747794	138
chr2	103526997	103527273	.	0	.	5.79911	-1	0.748792	138
chr2	112536157	112536433	.	0	.	5.79911	-1	0.748644	138
chr2	128696545	128696821	.	0	.	5.79911	-1	0.747506	138
chr2	131009412	131009688	.	0	.	5.79911	-1	0.748289	138
chr2	136779761	136780037	.	0	.	5.79911	-1	0.747506	138
chr2	140533367	140533643	.	0	.	5.79911	-1	0.748289	138
chr2	187803988	187804264	.	0	.	5.79911	-1	0.747506	138
chr2	189003456	189003732	.	0	.	5.79911	-1	0.748289	138
chr2	195133364	195133640	.	0	.	5.79911	-1	0.747794	138
chr2	205303285	205303561	.	0	.	5.79911	-1	0.747506	138
chr2	208544821	208545097	.	0	.	5.79911	-1	0.748289	138
chr2	216345365	216345641	.	0	.	5.79911	-1	0.748075	138
chr2	216693927	216694203	.	0	.	5.79911	-1	0.748644	138
chr2	228627484	228627760	.	0	.	5.79911	-1	0.748792	138
chr2	241142742	241143018	.	0	.	5.79911	-1	0.748792	138
chr2	241279878	241280154	.	0	.	5.79911	-1	0.748289	138
chr20	644179	644455	.	0	.	5.79911	-1	0.748454	138
chr20	8331994	8332270	.	0	.	5.79911	-1	0.748553	138
chr20	11272413	11272689	.	0	.	5.79911	-1	0.748792	138
chr20	24745922	24746198	.	0	.	5.79911	-1	0.748792	138
chr22	32971378	32971654	.	0	.	5.79911	-1	0.748454	138
chr3	35642711	35642987	.	0	.	5.79911	-1	0.747794	138
chr3	53889291	53889567	.	0	.	5.79911	-1	0.748792	138
chr3	65387669	65387945	.	0	.	5.79911	-1	0.747506	138
chr3	115960755	115961031	.	0	.	5.79911	-1	0.747794	138
chr3	117519026	117519302	.	0	.	5.79911	-1	0.748075	138
chr3	117553012	117553288	.	0	.	5.79911	-1	0.748075	138
chr3	131950297	131950573	.	0	.	5.79911	-1	0.748553	138
chr3	142355655	142355931	.	0	.	5.79911	-1	0.748553	138
chr3	168905279	168905555	.	0	.	5.79911	-1	0.747506	138
chr3	170815891	170816167	.	0	.	5.79911	-1	0.748289	138
chr3	171814292	171814568	.	0	.	5.79911	-1	0.747794	138
chr3	172256685	172256961	.	0	.	5.79911	-1	0.747794	138
chr3	180258146	180258422	.	0	.	5.79911	-1	0.747794	138
chr3	184818570	184818846	.	0	.	5.79911	-1	0.748553	138
chr3	190826563	190826839	.	0	.	5.79911	-1	0.748289	138
chr3	194871183	194871459	.	0	.	5.79911	-1	0.748454	138
chr4	10713710	10713986	.	0	.	5.79911	-1	0.748454	138
chr4	15595784	15596060	.	0	.	5.79911	-1	0.747506	138
chr4	16442571	16442847	.	0	.	5.79911	-1	0.748948	138
chr4	25489175	25489451	.	0	.	5.79911	-1	0.747506	138
chr4	31319452	31319728	.	0	.	5.79911	-1	0.747794	138
chr4	32749670	32749946	.	0	.	5.79911	-1	0.748289	138
chr4	38704294	38704570	.	0	.	5.79911	-1	0.748644	138
chr4	53460677	53460953	.	0	.	5.79911	-1	0.748553	138
chr4	73949056	73949332	.	0	.	5.79911	-1	0.748289	138
chr4	77493785	77494061	.	0	.	5.79911	-1	0.748289	138
chr4	77559009	77559285	.	0	.	5.79911	-1	0.748075	138
chr4	100094243	100094519	.	0	.	5.79911	-1	0.748792	138
chr4	105992994	105993270	.	0	.	5.79911	-1	0.747794	138
chr4	108169725	108170001	.	0	.	5.79911	-1	0.747506	138
chr4	145722125	145722401	.	0	.	5.79911	-1	0.747794	138
chr4	149134730	149135006	.	0	.	5.79911	-1	0.748075	138
chr5	16435275	16435551	.	0	.	5.79911	-1	0.747794	138
chr5	28470893	28471169	.	0	.	5.79911	-1	0.748075	138
chr5	33093626	33093902	.	0	.	5.79911	-1	0.748792	138
chr5	61500699	61500975	.	0	.	5.79911	-1	0.748075	138
chr5	88466890	88467166	.	0	.	5.79911	-1	0.748644	138
chr5	119750077	119750353	.	0	.	5.79911	-1	0.748792	138
chr5	149209314	149209590	.	0	.	5.79911	-1	0.748454	138
chr5	160363694	160363970	.	0	.	5.79911	-1	0.747506	138
chr6	44304950	44305226	.	0	.	5.79911	-1	0.747506	138
chr6	47319808	47320084	.	0	.	5.79911	-1	0.748075	138
chr6	72883214	72883490	.	0	.	5.79911	-1	0.748454	138
chr6	87366314	87366590	.	0	.	5.79911	-1	0.748075	138
chr6	105886497	105886773	.	0	.	5.79911	-1	0.747506	138
chr6	107768671	107768947	.	0	.	5.79911	-1	0.747506	138
chr6	112020921	112021197	.	0	.	5.79911	-1	0.747794	138
chr6	134920082	134920358	.	0	.	5.79911	-1	0.748075	138
chr6	137734619	137734895	.	0	.	5.79911	-1	0.748289	138
chr6	148087753	148088029	.	0	.	5.79911	-1	0.748075	138
chr6	157295323	157295599	.	0	.	5.79911	-1	0.748948	138
chr7	47815036	47815312	.	0	.	5.79911	-1	0.747794	138
chr7	104646431	104646707	.	0	.	5.79911	-1	0.748792	138
chr7	121327955	121328231	.	0	.	5.79911	-1	0.747794	138
chr7	130309145	130309421	.	0	.	5.79911	-1	0.748075	138
chr7	135427742	135428018	.	0	.	5.79911	-1	0.748075	138
chr8	11522294	11522570	.	0	.	5.79911	-1	0.747794	138
chr8	39379699	39379975	.	0	.	5.79911	-1	0.748644	138
chr8	43826486	43826762	.	0	.	5.79911	-1	0.748792	138
chr8	52745832	52746108	.	0	.	5.79911	-1	0.748948	138
chr8	63019190	63019466	.	0	.	5.79911	-1	0.748075	138
chr8	97764578	97764854	.	0	.	5.79911	-1	0.748644	138
chr8	98845680	98845956	.	0	.	5.79911	-1	0.747794	138
chr8	99443049	99443325	.	0	.	5.79911	-1	0.747506	138
chr8	100398303	100398579	.	0	.	5.79911	-1	0.747506	138
chr8	101934915	101935191	.	0	.	5.79911	-1	0.748948	138
chr8	140779798	140780074	.	0	.	5.79911	-1	0.748553	138
chr9	76613206	76613482	.	0	.	5.79911	-1	0.747506	138
chr9	88956708	88956984	.	0	.	5.79911	-1	0.747794	138
chr9	97509679	97509955	.	0	.	5.79911	-1	0.747794	138
chr9	109200017	109200293	.	0	.	5.79911	-1	0.748075	138
chr9	123577271	123577547	.	0	.	5.79911	-1	0.748075	138
chr9	129136363	129136639	.	0	.	5.79911	-1	0.747506	138
chrX	45853571	45853847	.	0	.	5.79911	-1	0.747506	138
chrX	72532049	72532325	.	0	.	5.79911	-1	0.747506	138
chrX	108187091	108187367	.	0	.	5.79911	-1	0.747794	138
chrX	129533810	129534086	.	0	.	5.79911	-1	0.747506	138
chr1	41958042	41958318	.	0	.	5.79911	-1	0.747241	138
chr1	83754644	83754920	.	0	.	5.79911	-1	0.747241	138
chr1	95625416	95625692	.	0	.	5.79911	-1	0.747241	138
chr1	99966933	99967209	.	0	.	5.79911	-1	0.747241	138
chr1	156434504	156434780	.	0	.	5.79911	-1	0.7472	138
chr1	193649486	193649762	.	0	.	5.79911	-1	0.747241	138
chr10	55302462	55302738	.	0	.	5.79911	-1	0.747241	138
chr12	23618659	23618935	.	0	.	5.79911	-1	0.7472	138
chr14	92517504	92517780	.	0	.	5.79911	-1	0.747241	138
chr16	23275094	23275370	.	0	.	5.79911	-1	0.747241	138
chr17	75410101	75410377	.	0	.	5.79911	-1	0.747241	138
chr2	73005765	73006041	.	0	.	5.79911	-1	0.747241	138
chr2	112261275	112261551	.	0	.	5.79911	-1	0.747241	138
chr2	121798533	121798809	.	0	.	5.79911	-1	0.747241	138
chr2	133777193	133777469	.	0	.	5.79911	-1	0.747241	138
chr2	176287719	176287995	.	0	.	5.79911	-1	0.747241	138
chr22	38261202	38261478	.	0	.	5.79911	-1	0.747241	138
chr3	16502582	16502858	.	0	.	5.79911	-1	0.747241	138
chr3	51520556	51520832	.	0	.	5.79911	-1	0.747241	138
chr3	53939907	53940183	.	0	.	5.79911	-1	0.747241	138
chr3	61028029	61028305	.	0	.	5.79911	-1	0.747241	138
chr3	170574417	170574693	.	0	.	5.79911	-1	0.747241	138
chr3	186644635	186644911	.	0	.	5.79911	-1	0.747241	138
chr3	191779762	191780038	.	0	.	5.79911	-1	0.747241	138
chr4	14230151	14230427	.	0	.	5.79911	-1	0.747241	138
chr4	40331887	40332163	.	0	.	5.79911	-1	0.747241	138
chr4	120064290	120064566	.	0	.	5.79911	-1	0.7472	138
chr4	133681629	133681905	.	0	.	5.79911	-1	0.747241	138
chr5	50562104	50562380	.	0	.	5.79911	-1	0.747241	138
chr5	172725167	172725443	.	0	.	5.79911	-1	0.747241	138
chr8	59225245	59225521	.	0	.	5.79911	-1	0.7472	138
chr8	88039607	88039883	.	0	.	5.79911	-1	0.747241	138
chr8	126505118	126505394	.	0	.	5.79911	-1	0.747241	138
chr9	98484102	98484378	.	0	.	5.79911	-1	0.747241	138
chr9	122981484	122981760	.	0	.	5.79911	-1	0.747241	138
chrX	105436768	105437044	.	0	.	5.79911	-1	0.7472	138
chrX	140766030	140766306	.	0	.	5.79911	-1	0.747241	138
chr7	41622632	41622908	.	0	.	5.79915	-1	0.747192	138
chr15	75620514	75620790	.	0	.	5.79915	-1	0.747183	138
chr15	31339452	31339728	.	0	.	5.79925	-1	0.747776	138
chr3	140965087	140965363	.	0	.	5.79935	-1	0.747768	138
chr19	49497226	49497502	.	0	.	5.79935	-1	0.747743	138
chr2	207432546	207432822	.	0	.	5.79935	-1	0.747751	138
chr8	142699260	142699536	.	0	.	5.79935	-1	0.747751	138
chr1	146035575	146035851	.	0	.	5.7994	-1	0.747734	138
chr1	207335618	207335894	.	0	.	5.79945	-1	0.747802	138
chr13	39874797	39875073	.	0	.	5.79945	-1	0.747802	138
chr19	13130999	13131275	.	0	.	5.79945	-1	0.747802	138
chr13	98557338	98557614	.	0	.	5.79968	-1	0.747794	138
chr11	58577601	58577877	.	0	.	5.79974	-1	0.747786	138
chr3	157159716	157159992	.	0	.	5.79981	-1	0.747777	138
chr4	122826657	122826933	.	0	.	5.79983	-1	0.747761	138
chr5	138187763	138188039	.	0	.	5.79983	-1	0.747769	138
chr6	150892861	150893137	.	0	.	5.79985	-1	0.747753	138
chr1	20076341	20076617	.	0	.	5.80019	-1	0.748022	138
chr11	6609630	6609906	.	0	.	5.8004	-1	0.748005	138
chr13	113533656	113533932	.	0	.	5.8004	-1	0.748014	138
chr2	27216881	27217157	.	0	.	5.80042	-1	0.747997	138
chr10	33365517	33365793	.	0	.	5.80042	-1	0.747981	138
chr3	157503402	157503678	.	0	.	5.80042	-1	0.747989	138
chr4	168713489	168713765	.	0	.	5.80046	-1	0.748019	138
chr14	68960011	68960287	.	0	.	5.80046	-1	0.748002	138
chr18	55796216	55796492	.	0	.	5.80046	-1	0.748002	138
chr2	85888152	85888428	.	0	.	5.80046	-1	0.747994	138
chr14	34461592	34461868	.	0	.	5.80068	-1	0.748217	138
chr18	3665813	3666089	.	0	.	5.8007	-1	0.748209	138
chr11	209139	209415	.	0	.	5.80073	-1	0.748159	138
chr15	49610697	49610973	.	0	.	5.80073	-1	0.748159	138
chr2	109182847	109183123	.	0	.	5.80073	-1	0.748159	138
chr2	210558719	210558995	.	0	.	5.80073	-1	0.748151	138
chr21	39156078	39156354	.	0	.	5.80073	-1	0.748159	138
chr4	123850363	123850639	.	0	.	5.80073	-1	0.748159	138
chr5	57788285	57788561	.	0	.	5.80073	-1	0.748159	138
chr1	20358545	20358821	.	0	.	5.80076	-1	0.748002	138
chr11	62723608	62723884	.	0	.	5.80076	-1	0.748002	138
chr11	65169223	65169499	.	0	.	5.80076	-1	0.748002	138
chr11	100836033	100836309	.	0	.	5.80076	-1	0.748002	138
chr11	120343498	120343774	.	0	.	5.80076	-1	0.748002	138
chr12	79148321	79148597	.	0	.	5.80076	-1	0.748002	138
chr13	94665244	94665520	.	0	.	5.80076	-1	0.748002	138
chr2	1707783	1708059	.	0	.	5.80076	-1	0.748002	138
chr2	152483080	152483356	.	0	.	5.80076	-1	0.748002	138
chr22	38713176	38713452	.	0	.	5.80076	-1	0.748002	138
chr3	120487690	120487966	.	0	.	5.80076	-1	0.748002	138
chr3	159348452	159348728	.	0	.	5.80076	-1	0.748002	138
chr3	162366461	162366737	.	0	.	5.80076	-1	0.748002	138
chr4	98151256	98151532	.	0	.	5.80076	-1	0.748002	138
chr5	79299306	79299582	.	0	.	5.80076	-1	0.748002	138
chr6	43337838	43338114	.	0	.	5.80076	-1	0.748002	138
chr8	41577324	41577600	.	0	.	5.80076	-1	0.748002	138
chrX	96457934	96458210	.	0	.	5.80076	-1	0.748002	138
chr7	55160871	55161147	.	0	.	5.80077	-1	0.747994	138
chr5	149046585	149046861	.	0	.	5.80085	-1	0.748078	138
chr17	3892683	3892959	.	0	.	5.80088	-1	0.74807	138
chr1	47738351	47738627	.	0	.	5.80089	-1	0.748037	138
chr19	1767488	1767764	.	0	.	5.80089	-1	0.747995	138
chr2	21118080	21118356	.	0	.	5.80089	-1	0.748037	138
chr2	161179262	161179538	.	0	.	5.80089	-1	0.747995	138
chr20	50266943	50267219	.	0	.	5.80089	-1	0.748028	138
chr3	140942696	140942972	.	0	.	5.80089	-1	0.74802	138
chr6	37472181	37472457	.	0	.	5.80089	-1	0.748037	138
chr6	158074011	158074287	.	0	.	5.80089	-1	0.748037	138
chr9	137277415	137277691	.	0	.	5.80089	-1	0.747995	138
chr1	184141515	184141791	.	0	.	5.80089	-1	0.747821	138
chr1	219959855	219960131	.	0	.	5.80089	-1	0.747821	138
chr10	33507179	33507455	.	0	.	5.80089	-1	0.747821	138
chr17	70777689	70777965	.	0	.	5.80089	-1	0.747954	138
chr18	48917412	48917688	.	0	.	5.80089	-1	0.747954	138
chr18	56206025	56206301	.	0	.	5.80089	-1	0.747821	138
chr2	6728197	6728473	.	0	.	5.80089	-1	0.747821	138
chr2	190710084	190710360	.	0	.	5.80089	-1	0.747821	138
chr22	40424576	40424852	.	0	.	5.80089	-1	0.747929	138
chr3	47515390	47515666	.	0	.	5.80089	-1	0.747821	138
chr3	132317978	132318254	.	0	.	5.80089	-1	0.747821	138
chr3	133541533	133541809	.	0	.	5.80089	-1	0.747821	138
chr3	163778499	163778775	.	0	.	5.80089	-1	0.747979	138
chr3	190645472	190645748	.	0	.	5.80089	-1	0.747979	138
chr4	30722933	30723209	.	0	.	5.80089	-1	0.747805	138
chr4	117287312	117287588	.	0	.	5.80089	-1	0.747821	138
chr5	20490624	20490900	.	0	.	5.80089	-1	0.747805	138
chr6	22901910	22902186	.	0	.	5.80089	-1	0.747954	138
chr6	124668118	124668394	.	0	.	5.80089	-1	0.747929	138
chr6	141187715	141187991	.	0	.	5.80089	-1	0.747821	138
chr7	15851214	15851490	.	0	.	5.80089	-1	0.747929	138
chr7	111820221	111820497	.	0	.	5.80089	-1	0.747821	138
chrX	71850934	71851210	.	0	.	5.80089	-1	0.747821	138
chr19	7681660	7681936	.	0	.	5.80095	-1	0.747747	138
chr3	46517776	46518052	.	0	.	5.80095	-1	0.747747	138
chr5	53319785	53320061	.	0	.	5.80095	-1	0.747747	138
chr5	177367307	177367583	.	0	.	5.80095	-1	0.747747	138
chr6	20635321	20635597	.	0	.	5.80095	-1	0.747747	138
chr6	166305604	166305880	.	0	.	5.80095	-1	0.747739	138
chr7	47477617	47477893	.	0	.	5.80095	-1	0.747747	138
chr8	93700343	93700619	.	0	.	5.80095	-1	0.747747	138
chr2	216155807	216156083	.	0	.	5.80099	-1	0.74773	138
chr11	64881591	64881867	.	0	.	5.801	-1	0.747722	138
chr4	138669386	138669662	.	0	.	5.80119	-1	0.747714	138
chr1	71562772	71563048	.	0	.	5.80123	-1	0.747706	138
chr14	100240502	100240778	.	0	.	5.80126	-1	0.747697	138
chr1	46026876	46027152	.	0	.	5.80126	-1	0.747689	138
chr4	42454895	42455171	.	0	.	5.80126	-1	0.747681	138
chr6	679469	679745	.	0	.	5.80147	-1	0.747672	138
chr17	48583290	48583566	.	0	.	5.80156	-1	0.747664	138
chr8	22388829	22389105	.	0	.	5.80161	-1	0.747702	138
chr1	202810333	202810609	.	0	.	5.80171	-1	0.74801	138
chr11	122723330	122723606	.	0	.	5.80171	-1	0.74801	138
chr1	67733750	67734026	.	0	.	5.80185	-1	0.747993	138
chr16	85354805	85355081	.	0	.	5.80185	-1	0.747993	138
chr8	43141561	43141837	.	0	.	5.802	-1	0.748217	138
chr22	38284091	38284367	.	0	.	5.80212	-1	0.7482	138
chr4	7156760	7157036	.	0	.	5.80212	-1	0.7482	138
chr11	65476869	65477145	.	0	.	5.80217	-1	0.74823	138
chr12	120687942	120688218	.	0	.	5.80217	-1	0.748239	138
chr11	118921408	118921684	.	0	.	5.80232	-1	0.748222	138
chr4	98928086	98928362	.	0	.	5.80232	-1	0.748214	138
chr10	99368982	99369258	.	0	.	5.80233	-1	0.748197	138
chr12	193307	193583	.	0	.	5.80233	-1	0.748181	138
chr15	96033723	96033999	.	0	.	5.80233	-1	0.748197	138
chr19	48170500	48170776	.	0	.	5.80233	-1	0.748189	138
chr11	66593313	66593589	.	0	.	5.80235	-1	0.748172	138
chr17	62790806	62791082	.	0	.	5.80251	-1	0.748675	138
chr1	110312631	110312907	.	0	.	5.80258	-1	0.748666	138
chr6	24666394	24666670	.	0	.	5.80258	-1	0.748658	138
chr8	102729356	102729632	.	0	.	5.80267	-1	0.74865	138
chr13	30119514	30119790	.	0	.	5.80287	-1	0.748827	138
chr2	160495521	160495797	.	0	.	5.80297	-1	0.749098	138
chr22	44648372	44648648	.	0	.	5.80304	-1	0.749183	138
chr18	80103831	80104107	.	0	.	5.80305	-1	0.749158	138
chr2	10599804	10600080	.	0	.	5.80305	-1	0.749158	138
chr2	200530385	200530661	.	0	.	5.80305	-1	0.749158	138
chr18	21600271	21600547	.	0	.	5.80305	-1	0.749149	138
chr10	44198691	44198967	.	0	.	5.8032	-1	0.749327	138
chr3	11157076	11157352	.	0	.	5.8032	-1	0.749319	138
chr17	72120209	72120485	.	0	.	5.80331	-1	0.749311	138
chr11	128779539	128779815	.	0	.	5.80331	-1	0.749302	138
chr17	13476741	13477017	.	0	.	5.80335	-1	0.749341	138
chr7	39951943	39952219	.	0	.	5.80336	-1	0.749332	138
chr20	50958660	50958936	.	0	.	5.80338	-1	0.749324	138
chr5	136132780	136133056	.	0	.	5.80344	-1	0.749409	138
chr5	1488995	1489271	.	0	.	5.80347	-1	0.749401	138
chr8	87943752	87944028	.	0	.	5.80349	-1	0.749392	138
chr1	26724548	26724824	.	0	.	5.80349	-1	0.749384	138
chr13	80667054	80667330	.	0	.	5.80352	-1	0.749359	138
chr5	138930361	138930637	.	0	.	5.80352	-1	0.749359	138
chr5	143594969	143595245	.	0	.	5.80352	-1	0.749359	138
chr18	79678405	79678681	.	0	.	5.8036	-1	0.749351	138
chr12	48903903	48904179	.	0	.	5.80379	-1	0.749389	138
chr5	10354132	10354408	.	0	.	5.80387	-1	0.749381	138
chr5	115634710	115634986	.	0	.	5.80388	-1	0.749372	138
chr11	33802604	33802880	.	0	.	5.80409	-1	0.749411	138
chr6	27177142	27177418	.	0	.	5.80428	-1	0.749402	138
chr20	51434629	51434905	.	0	.	5.8044	-1	0.751213	138
chr16	31508209	31508485	.	0	.	5.80505	-1	0.751252	138
chr1	224666814	224667090	.	0	.	5.80508	-1	0.751227	138
chr11	124957832	124958108	.	0	.	5.80508	-1	0.751227	138
chr17	67164209	67164485	.	0	.	5.80508	-1	0.751227	138
chr6	41941896	41942172	.	0	.	5.80514	-1	0.751219	138
chr19	37999097	37999373	.	0	.	5.80518	-1	0.75121	138
chr10	110524223	110524499	.	0	.	5.80523	-1	0.751202	138
chr17	80833171	80833447	.	0	.	5.80532	-1	0.751334	138
chr22	29689715	29689991	.	0	.	5.80553	-1	0.751419	138
chr11	126484129	126484405	.	0	.	5.80582	-1	0.751637	138
chr3	40580261	40580537	.	0	.	5.80582	-1	0.751637	138
chr11	33801722	33801998	.	0	.	5.80594	-1	0.751628	138
chr10	43853952	43854228	.	0	.	5.80596	-1	0.75162	138
chr8	116767669	116767945	.	0	.	5.80601	-1	0.751612	138
chr16	2268240	2268516	.	0	.	5.80604	-1	0.751697	138
chr5	175569073	175569349	.	0	.	5.80614	-1	0.751736	138
chr19	16327511	16327787	.	0	.	5.80614	-1	0.751727	138
chr19	49851042	49851318	.	0	.	5.80632	-1	0.751766	138
chr3	115596615	115596891	.	0	.	5.80636	-1	0.751758	138
chr13	106376969	106377245	.	0	.	5.8064	-1	0.751749	138
chr2	237627991	237628267	.	0	.	5.80644	-1	0.751741	138
chr2	32284370	32284646	.	0	.	5.80672	-1	0.751904	138
chr2	96735207	96735483	.	0	.	5.80672	-1	0.751904	138
chr6	130876167	130876443	.	0	.	5.80672	-1	0.751904	138
chr19	12790853	12791129	.	0	.	5.80691	-1	0.751895	138
chr11	69161015	69161291	.	0	.	5.80719	-1	0.751887	138
chr1	16151893	16152169	.	0	.	5.80729	-1	0.751917	138
chr5	65796948	65797224	.	0	.	5.80729	-1	0.751917	138
chr11	12047853	12048129	.	0	.	5.80753	-1	0.752063	138
chr16	68023481	68023757	.	0	.	5.80753	-1	0.752071	138
chr19	18365157	18365433	.	0	.	5.80753	-1	0.752071	138
chr4	108878085	108878361	.	0	.	5.80753	-1	0.752096	138
chrX	41117032	41117308	.	0	.	5.80753	-1	0.752071	138
chr5	58459730	58460006	.	0	.	5.80757	-1	0.752055	138
chr1	161159713	161159989	.	0	.	5.8076	-1	0.752047	138
chr22	49961898	49962174	.	0	.	5.8076	-1	0.752038	138
chr3	25592818	25593094	.	0	.	5.80767	-1	0.75203	138
chr4	78783945	78784221	.	0	.	5.80767	-1	0.752013	138
chr5	14213946	14214222	.	0	.	5.80767	-1	0.752013	138
chr1	39573908	39574184	.	0	.	5.80772	-1	0.752005	138
chr15	61731594	61731870	.	0	.	5.80784	-1	0.751997	138
chr2	172101166	172101442	.	0	.	5.80795	-1	0.751989	138
chr5	93519310	93519586	.	0	.	5.808	-1	0.75198	138
chr1	31937678	31937954	.	0	.	5.80804	-1	0.75193	138
chr11	86550282	86550558	.	0	.	5.80804	-1	0.75193	138
chr14	70888574	70888850	.	0	.	5.80804	-1	0.75193	138
chr16	80128136	80128412	.	0	.	5.80804	-1	0.75193	138
chr2	10936859	10937135	.	0	.	5.80804	-1	0.75193	138
chr3	197186557	197186833	.	0	.	5.80804	-1	0.75193	138
chr7	6407505	6407781	.	0	.	5.80804	-1	0.751922	138
chr8	31033683	31033959	.	0	.	5.8081	-1	0.751914	138
chr11	123202078	123202354	.	0	.	5.8081	-1	0.751906	138
chr5	150641708	150641984	.	0	.	5.80829	-1	0.751897	138
chr15	35675238	35675514	.	0	.	5.80856	-1	0.751936	138
chr5	78649455	78649731	.	0	.	5.80856	-1	0.751928	138
chr6	22228574	22228850	.	0	.	5.80862	-1	0.751919	138
chr1	53338232	53338508	.	0	.	5.80862	-1	0.751911	138
chr11	123193795	123194071	.	0	.	5.80878	-1	0.751894	138
chr2	116949321	116949597	.	0	.	5.80878	-1	0.751894	138
chr14	51096000	51096276	.	0	.	5.80888	-1	0.751886	138
chr5	160345036	160345312	.	0	.	5.8091	-1	0.751878	138
chr2	112639841	112640117	.	0	.	5.80943	-1	0.751869	138
chr1	231240844	231241120	.	0	.	5.80946	-1	0.751861	138
chr2	80989885	80990161	.	0	.	5.80954	-1	0.751993	138
chr11	91301244	91301520	.	0	.	5.80956	-1	0.752054	138
chr2	37584316	37584592	.	0	.	5.80956	-1	0.752062	138
chr21	43320885	43321161	.	0	.	5.80956	-1	0.752071	138
chr7	103914444	103914720	.	0	.	5.80956	-1	0.752071	138
chr19	42280128	42280404	.	0	.	5.80971	-1	0.752046	138
chr1	212608609	212608885	.	0	.	5.80972	-1	0.752037	138
chr12	65961451	65961727	.	0	.	5.80977	-1	0.752021	138
chr15	90650569	90650845	.	0	.	5.80977	-1	0.751996	138
chr16	17458381	17458657	.	0	.	5.80977	-1	0.751971	138
chr2	30664982	30665258	.	0	.	5.80977	-1	0.752029	138
chr3	146063796	146064072	.	0	.	5.80977	-1	0.751996	138
chr6	81997648	81997924	.	0	.	5.80977	-1	0.751996	138
chr6	142045484	142045760	.	0	.	5.80977	-1	0.751979	138
chr7	813491	813767	.	0	.	5.80977	-1	0.751979	138
chr1	70290474	70290750	.	0	.	5.80978	-1	0.751822	138
chr11	72658878	72659154	.	0	.	5.80978	-1	0.751822	138
chr11	100368044	100368320	.	0	.	5.80978	-1	0.751788	138
chr12	55700644	55700920	.	0	.	5.80978	-1	0.751822	138
chr15	92715605	92715881	.	0	.	5.80978	-1	0.751788	138
chr16	11370522	11370798	.	0	.	5.80978	-1	0.751822	138
chr16	72261189	72261465	.	0	.	5.80978	-1	0.751822	138
chr17	7885549	7885825	.	0	.	5.80978	-1	0.751822	138
chr18	64406037	64406313	.	0	.	5.80978	-1	0.751921	138
chr19	18489688	18489964	.	0	.	5.80978	-1	0.751822	138
chr2	138642058	138642334	.	0	.	5.80978	-1	0.751788	138
chr3	59942336	59942612	.	0	.	5.80978	-1	0.751921	138
chr3	185042357	185042633	.	0	.	5.80978	-1	0.751822	138
chr5	8081399	8081675	.	0	.	5.80978	-1	0.751905	138
chr6	2902266	2902542	.	0	.	5.80978	-1	0.751938	138
chr6	56599939	56600215	.	0	.	5.80978	-1	0.751938	138
chr6	162613393	162613669	.	0	.	5.80978	-1	0.751905	138
chr7	83593976	83594252	.	0	.	5.80978	-1	0.751788	138
chr8	66775178	66775454	.	0	.	5.80978	-1	0.751896	138
chr9	69831541	69831817	.	0	.	5.80978	-1	0.751963	138
chr9	91835512	91835788	.	0	.	5.80978	-1	0.751938	138
chrX	108736390	108736666	.	0	.	5.80978	-1	0.751888	138
chr1	68175659	68175935	.	0	.	5.80984	-1	0.75178	138
chr11	27241288	27241564	.	0	.	5.81004	-1	0.75181	138
chr11	65485506	65485782	.	0	.	5.81004	-1	0.75181	138
chr7	80239142	80239418	.	0	.	5.81004	-1	0.751802	138
chr2	37817407	37817683	.	0	.	5.81019	-1	0.751794	138
chr12	53712399	53712675	.	0	.	5.81019	-1	0.751752	138
chr2	225317743	225318019	.	0	.	5.81019	-1	0.751761	138
chr21	43292311	43292587	.	0	.	5.81019	-1	0.751761	138
chr9	122018870	122019146	.	0	.	5.81019	-1	0.751761	138
chr9	133456071	133456347	.	0	.	5.81019	-1	0.751785	138
chr1	100045717	100045993	.	0	.	5.81019	-1	0.751744	138
chr1	230906132	230906408	.	0	.	5.81035	-1	0.751702	138
chr12	22542180	22542456	.	0	.	5.81035	-1	0.751702	138
chr2	219453308	219453584	.	0	.	5.81035	-1	0.751702	138
chr4	109395109	109395385	.	0	.	5.81035	-1	0.751702	138
chrX	11147627	11147903	.	0	.	5.81035	-1	0.751702	138
chr1	52876880	52877156	.	0	.	5.81075	-1	0.75202	138
chr1	184984553	184984829	.	0	.	5.81075	-1	0.752011	138
chr1	208024538	208024814	.	0	.	5.81075	-1	0.75202	138
chr1	212456418	212456694	.	0	.	5.81075	-1	0.75202	138
chr1	230916846	230917122	.	0	.	5.81075	-1	0.75202	138
chr10	78754670	78754946	.	0	.	5.81075	-1	0.75202	138
chr16	88784865	88785141	.	0	.	5.81075	-1	0.75202	138
chr9	90979514	90979790	.	0	.	5.81075	-1	0.75202	138
chr21	45591951	45592227	.	0	.	5.81104	-1	0.752473	138
chr13	45059183	45059459	.	0	.	5.81108	-1	0.752464	138
chr15	101242611	101242887	.	0	.	5.81109	-1	0.752456	138
chr1	21912273	21912549	.	0	.	5.81121	-1	0.7525	138
chr2	25973683	25973959	.	0	.	5.81121	-1	0.7525	138
chr20	39330005	39330281	.	0	.	5.81121	-1	0.7525	138
chr4	176639547	176639823	.	0	.	5.81121	-1	0.7525	138
chr5	128390382	128390658	.	0	.	5.81121	-1	0.7525	138
chr6	16154139	16154415	.	0	.	5.81121	-1	0.7525	138
chr12	15784385	15784661	.	0	.	5.81129	-1	0.752484	138
chr12	116104564	116104840	.	0	.	5.81129	-1	0.752484	138
chr14	28801849	28802125	.	0	.	5.81137	-1	0.752475	138
chr21	36478916	36479192	.	0	.	5.81137	-1	0.752459	138
chr3	172980048	172980324	.	0	.	5.81137	-1	0.752459	138
chr7	36128118	36128394	.	0	.	5.81137	-1	0.75245	138
chr1	13798915	13799191	.	0	.	5.81139	-1	0.752417	138
chr1	27367106	27367382	.	0	.	5.81139	-1	0.752434	138
chr11	61294748	61295024	.	0	.	5.81139	-1	0.752442	138
chr9	124765983	124766259	.	0	.	5.81139	-1	0.752417	138
chr1	32928133	32928409	.	0	.	5.81142	-1	0.752375	138
chr10	30166203	30166479	.	0	.	5.81142	-1	0.752384	138
chr15	34211758	34212034	.	0	.	5.81142	-1	0.752384	138
chr17	42400501	42400777	.	0	.	5.81142	-1	0.752334	138
chr2	118000365	118000641	.	0	.	5.81142	-1	0.752384	138
chr22	38057411	38057687	.	0	.	5.81142	-1	0.752367	138
chr5	144209359	144209635	.	0	.	5.81142	-1	0.752409	138
chr5	178211485	178211761	.	0	.	5.81142	-1	0.752334	138
chr6	159755225	159755501	.	0	.	5.81142	-1	0.752351	138
chr9	70584947	70585223	.	0	.	5.81142	-1	0.752351	138
chr1	223803143	223803419	.	0	.	5.81142	-1	0.752276	138
chr10	97712749	97713025	.	0	.	5.81142	-1	0.752284	138
chr12	88424082	88424358	.	0	.	5.81142	-1	0.752326	138
chr3	33606195	33606471	.	0	.	5.81142	-1	0.752284	138
chr4	125246402	125246678	.	0	.	5.81142	-1	0.752284	138
chr5	10036340	10036616	.	0	.	5.81142	-1	0.752284	138
chrX	34559150	34559426	.	0	.	5.81142	-1	0.752284	138
chr18	22377738	22378014	.	0	.	5.81152	-1	0.752314	138
chr6	157219455	157219731	.	0	.	5.81152	-1	0.752306	138
chr20	1392461	1392737	.	0	.	5.81155	-1	0.752298	138
chr2	189142982	189143258	.	0	.	5.81185	-1	0.752336	138
chr16	56692086	56692362	.	0	.	5.81201	-1	0.752328	138
chr14	95480766	95481042	.	0	.	5.81211	-1	0.752367	138
chr10	48311441	48311717	.	0	.	5.81215	-1	0.75235	138
chr5	78627966	78628242	.	0	.	5.81215	-1	0.752359	138
chr17	59310707	59310983	.	0	.	5.81218	-1	0.752389	138
chr1	221960231	221960507	.	0	.	5.81229	-1	0.752535	138
chr17	8532478	8532754	.	0	.	5.81229	-1	0.752552	138
chr17	32223914	32224190	.	0	.	5.81229	-1	0.752535	138
chr2	144430376	144430652	.	0	.	5.81229	-1	0.75256	138
chr3	121568228	121568504	.	0	.	5.81229	-1	0.752569	138
chr3	192794695	192794971	.	0	.	5.81229	-1	0.752527	138
chr11	64810127	64810403	.	0	.	5.81232	-1	0.752519	138
chr19	1250470	1250746	.	0	.	5.81236	-1	0.752511	138
chr7	117375378	117375654	.	0	.	5.81268	-1	0.752738	138
chr4	87103275	87103551	.	0	.	5.81272	-1	0.752729	138
chr11	26286411	26286687	.	0	.	5.81281	-1	0.752654	138
chr12	47573871	47574147	.	0	.	5.81281	-1	0.752654	138
chr15	64897263	64897539	.	0	.	5.81281	-1	0.752654	138
chr17	12789335	12789611	.	0	.	5.81281	-1	0.752654	138
chr17	40445178	40445454	.	0	.	5.81281	-1	0.752654	138
chr18	53380123	53380399	.	0	.	5.81281	-1	0.752654	138
chr3	115171848	115172124	.	0	.	5.81281	-1	0.752654	138
chr5	142485956	142486232	.	0	.	5.81281	-1	0.752654	138
chr6	2355180	2355456	.	0	.	5.81281	-1	0.752654	138
chr1	233183647	233183923	.	0	.	5.81286	-1	0.752538	138
chr10	33179131	33179407	.	0	.	5.81286	-1	0.752538	138
chr11	83058165	83058441	.	0	.	5.81286	-1	0.752538	138
chr11	128608472	128608748	.	0	.	5.81286	-1	0.752538	138
chr2	143717006	143717282	.	0	.	5.81286	-1	0.752538	138
chr21	21198971	21199247	.	0	.	5.81286	-1	0.752538	138
chr3	124826639	124826915	.	0	.	5.81286	-1	0.752538	138
chr5	56684804	56685080	.	0	.	5.81286	-1	0.752538	138
chr5	157740301	157740577	.	0	.	5.81286	-1	0.752538	138
chr6	13678523	13678799	.	0	.	5.81286	-1	0.752538	138
chr6	42296524	42296800	.	0	.	5.81286	-1	0.752538	138
chr7	2037201	2037477	.	0	.	5.81286	-1	0.752538	138
chr8	81024180	81024456	.	0	.	5.81286	-1	0.752538	138
chr8	128863386	128863662	.	0	.	5.81286	-1	0.752538	138
chr3	194633165	194633441	.	0	.	5.81316	-1	0.752577	138
chr1	47210719	47210995	.	0	.	5.81316	-1	0.752568	138
chr22	30920373	30920649	.	0	.	5.81316	-1	0.752552	138
chr4	40239134	40239410	.	0	.	5.81316	-1	0.752552	138
chr1	35500290	35500566	.	0	.	5.81333	-1	0.75259	138
chr12	219917	220193	.	0	.	5.8135	-1	0.752848	138
chr3	185498502	185498778	.	0	.	5.8135	-1	0.752848	138
chr6	20197328	20197604	.	0	.	5.8135	-1	0.752848	138
chr14	48774588	48774864	.	0	.	5.8135	-1	0.752823	138
chr17	30444662	30444938	.	0	.	5.8135	-1	0.75284	138
chr2	40595250	40595526	.	0	.	5.8135	-1	0.752815	138
chr4	147834748	147835024	.	0	.	5.8135	-1	0.752798	138
chr6	29158792	29159068	.	0	.	5.8135	-1	0.752806	138
chr7	82474314	82474590	.	0	.	5.8135	-1	0.752823	138
chr19	45370578	45370854	.	0	.	5.81358	-1	0.75279	138
chr1	145860147	145860423	.	0	.	5.81374	-1	0.75282	138
chr10	32316076	32316352	.	0	.	5.81374	-1	0.75282	138
chr9	113597920	113598196	.	0	.	5.8139	-1	0.753425	138
chr12	52350657	52350933	.	0	.	5.81398	-1	0.753408	138
chr17	16352840	16353116	.	0	.	5.81398	-1	0.753408	138
chr16	78522	78798	.	0	.	5.81412	-1	0.7534	138
chr9	128066951	128067227	.	0	.	5.81415	-1	0.753391	138
chr1	152300770	152301046	.	0	.	5.81436	-1	0.753389	138
chr10	22559590	22559866	.	0	.	5.81436	-1	0.753422	138
chr13	28494851	28495127	.	0	.	5.81436	-1	0.753422	138
chr14	33003385	33003661	.	0	.	5.81436	-1	0.753389	138
chr4	41882864	41883140	.	0	.	5.81436	-1	0.753405	138
chr9	21403415	21403691	.	0	.	5.81436	-1	0.753405	138
chr1	200933941	200934217	.	0	.	5.81436	-1	0.753355	138
chr19	4317310	4317586	.	0	.	5.81436	-1	0.75338	138
chr2	66439133	66439409	.	0	.	5.81436	-1	0.753355	138
chr3	114451704	114451980	.	0	.	5.81436	-1	0.753355	138
chr7	66803289	66803565	.	0	.	5.81436	-1	0.753347	138
chr3	71955591	71955867	.	0	.	5.81457	-1	0.753386	138
chr7	130960931	130961207	.	0	.	5.81466	-1	0.753378	138
chr2	71830431	71830707	.	0	.	5.81501	-1	0.753369	138
chr10	102513352	102513628	.	0	.	5.81506	-1	0.753336	138
chr12	110499227	110499503	.	0	.	5.81506	-1	0.753344	138
chr13	24512348	24512624	.	0	.	5.81506	-1	0.753344	138
chr17	4248615	4248891	.	0	.	5.81506	-1	0.753344	138
chr1	28072606	28072882	.	0	.	5.81515	-1	0.753347	138
chr1	154548660	154548936	.	0	.	5.81515	-1	0.753347	138
chr10	18506295	18506571	.	0	.	5.81515	-1	0.753347	138
chr11	105672394	105672670	.	0	.	5.81515	-1	0.753347	138
chr12	57002837	57003113	.	0	.	5.81515	-1	0.753347	138
chr16	83035094	83035370	.	0	.	5.81515	-1	0.753347	138
chr17	7684525	7684801	.	0	.	5.81515	-1	0.753347	138
chr17	27612726	27613002	.	0	.	5.81515	-1	0.753347	138
chr2	176187820	176188096	.	0	.	5.81515	-1	0.753347	138
chr22	39283473	39283749	.	0	.	5.81515	-1	0.753347	138
chr3	15093989	15094265	.	0	.	5.81515	-1	0.753347	138
chr3	119934468	119934744	.	0	.	5.81515	-1	0.753347	138
chr4	17029410	17029686	.	0	.	5.81515	-1	0.753347	138
chr4	75785627	75785903	.	0	.	5.81515	-1	0.753347	138
chr5	34846931	34847207	.	0	.	5.81515	-1	0.753347	138
chr5	68275654	68275930	.	0	.	5.81515	-1	0.753347	138
chr5	148807913	148808189	.	0	.	5.81515	-1	0.753347	138
chr6	30600648	30600924	.	0	.	5.81515	-1	0.753347	138
chr6	39781117	39781393	.	0	.	5.81515	-1	0.753347	138
chr6	60689700	60689976	.	0	.	5.81515	-1	0.753347	138
chr6	74955946	74956222	.	0	.	5.81515	-1	0.753347	138
chr6	82459302	82459578	.	0	.	5.81515	-1	0.753347	138
chr7	7989642	7989918	.	0	.	5.81515	-1	0.753347	138
chr8	97276607	97276883	.	0	.	5.81515	-1	0.753347	138
chr9	23257904	23258180	.	0	.	5.81515	-1	0.753347	138
chr9	95107965	95108241	.	0	.	5.81515	-1	0.753347	138
chrX	98292382	98292658	.	0	.	5.81515	-1	0.753347	138
chr6	156690866	156691142	.	0	.	5.81518	-1	0.753339	138
chr19	19662666	19662942	.	0	.	5.8154	-1	0.75333	138
chr17	39316161	39316437	.	0	.	5.81541	-1	0.753464	138
chr9	110637229	110637505	.	0	.	5.81541	-1	0.753455	138
chr17	61410123	61410399	.	0	.	5.81542	-1	0.753447	138
chr2	38515869	38516145	.	0	.	5.81542	-1	0.753439	138
chr21	37564455	37564731	.	0	.	5.81546	-1	0.75343	138
chr10	10799833	10800109	.	0	.	5.81563	-1	0.753386	138
chr12	93098384	93098660	.	0	.	5.81563	-1	0.753386	138
chr13	35537685	35537961	.	0	.	5.81563	-1	0.753386	138
chr3	74845088	74845364	.	0	.	5.81563	-1	0.753386	138
chr4	13400107	13400383	.	0	.	5.81563	-1	0.753386	138
chr5	81530346	81530622	.	0	.	5.81563	-1	0.753386	138
chr6	10415059	10415335	.	0	.	5.81563	-1	0.753386	138
chr7	77635847	77636123	.	0	.	5.81563	-1	0.753386	138
chr7	91243678	91243954	.	0	.	5.81563	-1	0.753386	138
chr8	124941808	124942084	.	0	.	5.81563	-1	0.753386	138
chrX	125994101	125994377	.	0	.	5.81563	-1	0.753386	138
chr18	5369563	5369839	.	0	.	5.81589	-1	0.753472	138
chr11	81704730	81705006	.	0	.	5.81591	-1	0.753464	138
chr11	27699464	27699740	.	0	.	5.81591	-1	0.753455	138
chr6	108992875	108993151	.	0	.	5.81591	-1	0.753447	138
chr7	80727435	80727711	.	0	.	5.81601	-1	0.753439	138
chr22	37905789	37906065	.	0	.	5.81611	-1	0.75343	138
chr4	157978781	157979057	.	0	.	5.81614	-1	0.753422	138
chr11	111777245	111777521	.	0	.	5.81615	-1	0.753414	138
chr10	51894974	51895250	.	0	.	5.81629	-1	0.753814	138
chr4	7860411	7860687	.	0	.	5.81629	-1	0.753814	138
chr9	125087213	125087489	.	0	.	5.81629	-1	0.753814	138
chr19	1259170	1259446	.	0	.	5.81633	-1	0.753806	138
chr17	28921890	28922166	.	0	.	5.81647	-1	0.753798	138
chr19	58581076	58581352	.	0	.	5.81658	-1	0.753837	138
chr1	7752013	7752289	.	0	.	5.8166	-1	0.753745	138
chr10	122565495	122565771	.	0	.	5.8166	-1	0.753795	138
chr11	85655504	85655780	.	0	.	5.8166	-1	0.753745	138
chr15	36798049	36798325	.	0	.	5.8166	-1	0.753745	138
chr21	36841818	36842094	.	0	.	5.8166	-1	0.75382	138
chr3	112631444	112631720	.	0	.	5.8166	-1	0.753795	138
chr4	54091620	54091896	.	0	.	5.8166	-1	0.753745	138
chr5	75950774	75951050	.	0	.	5.8166	-1	0.753787	138
chr7	19181225	19181501	.	0	.	5.8166	-1	0.75382	138
chr7	41885532	41885808	.	0	.	5.8166	-1	0.753745	138
chr7	136134647	136134923	.	0	.	5.8166	-1	0.753812	138
chr1	114461332	114461608	.	0	.	5.8166	-1	0.753695	138
chr11	126799776	126800052	.	0	.	5.8166	-1	0.753695	138
chr5	138873337	138873613	.	0	.	5.8166	-1	0.753695	138
chr7	134649323	134649599	.	0	.	5.8166	-1	0.753695	138
chr8	30890662	30890938	.	0	.	5.8166	-1	0.753695	138
chr8	38058573	38058849	.	0	.	5.8166	-1	0.753695	138
chr10	102055647	102055923	.	0	.	5.81662	-1	0.753678	138
chr3	33821310	33821586	.	0	.	5.81662	-1	0.753678	138
chr1	211590237	211590513	.	0	.	5.81682	-1	0.753653	138
chr16	68906095	68906371	.	0	.	5.81682	-1	0.753653	138
chr2	109445922	109446198	.	0	.	5.81682	-1	0.753653	138
chr2	120573946	120574222	.	0	.	5.81697	-1	0.753645	138
chr15	91520966	91521242	.	0	.	5.81717	-1	0.753628	138
chr18	48335370	48335646	.	0	.	5.81717	-1	0.753628	138
chr11	19995279	19995555	.	0	.	5.81733	-1	0.75362	138
chr19	1259755	1260031	.	0	.	5.81735	-1	0.753611	138
chr3	46566498	46566774	.	0	.	5.81744	-1	0.75365	138
chr2	178280256	178280532	.	0	.	5.81759	-1	0.753642	138
chr1	15185409	15185685	.	0	.	5.81767	-1	0.752999	138
chr1	18722943	18723219	.	0	.	5.81767	-1	0.752999	138
chr1	21933377	21933653	.	0	.	5.81767	-1	0.752999	138
chr1	32040835	32041111	.	0	.	5.81767	-1	0.752999	138
chr1	88690868	88691144	.	0	.	5.81767	-1	0.752999	138
chr1	147515427	147515703	.	0	.	5.81767	-1	0.752999	138
chr1	156339714	156339990	.	0	.	5.81767	-1	0.752999	138
chr1	161260110	161260386	.	0	.	5.81767	-1	0.752999	138
chr1	180157823	180158099	.	0	.	5.81767	-1	0.752999	138
chr1	218568218	218568494	.	0	.	5.81767	-1	0.752999	138
chr1	239806535	239806811	.	0	.	5.81767	-1	0.752999	138
chr10	51832505	51832781	.	0	.	5.81767	-1	0.752999	138
chr10	126140697	126140973	.	0	.	5.81767	-1	0.752999	138
chr11	15901222	15901498	.	0	.	5.81767	-1	0.752999	138
chr11	29121495	29121771	.	0	.	5.81767	-1	0.752999	138
chr11	71347471	71347747	.	0	.	5.81767	-1	0.752999	138
chr11	112471569	112471845	.	0	.	5.81767	-1	0.752999	138
chr13	20291700	20291976	.	0	.	5.81767	-1	0.752999	138
chr13	24799527	24799803	.	0	.	5.81767	-1	0.752999	138
chr13	51502794	51503070	.	0	.	5.81767	-1	0.752999	138
chr13	100227599	100227875	.	0	.	5.81767	-1	0.752999	138
chr14	48936457	48936733	.	0	.	5.81767	-1	0.752999	138
chr14	75935408	75935684	.	0	.	5.81767	-1	0.752999	138
chr15	40028564	40028840	.	0	.	5.81767	-1	0.752999	138
chr15	43208798	43209074	.	0	.	5.81767	-1	0.752999	138
chr15	58308193	58308469	.	0	.	5.81767	-1	0.752999	138
chr16	21587647	21587923	.	0	.	5.81767	-1	0.752999	138
chr16	84268357	84268633	.	0	.	5.81767	-1	0.752999	138
chr18	2189169	2189445	.	0	.	5.81767	-1	0.752999	138
chr18	11270482	11270758	.	0	.	5.81767	-1	0.752999	138
chr18	23351794	23352070	.	0	.	5.81767	-1	0.752999	138
chr19	1167971	1168247	.	0	.	5.81767	-1	0.752999	138
chr19	28106732	28107008	.	0	.	5.81767	-1	0.752999	138
chr19	58509873	58510149	.	0	.	5.81767	-1	0.752999	138
chr2	3772872	3773148	.	0	.	5.81767	-1	0.752999	138
chr2	8916610	8916886	.	0	.	5.81767	-1	0.752999	138
chr2	12953598	12953874	.	0	.	5.81767	-1	0.752999	138
chr2	86474024	86474300	.	0	.	5.81767	-1	0.752999	138
chr2	120974327	120974603	.	0	.	5.81767	-1	0.752999	138
chr2	130372577	130372853	.	0	.	5.81767	-1	0.752999	138
chr2	181396741	181397017	.	0	.	5.81767	-1	0.752999	138
chr2	241350791	241351067	.	0	.	5.81767	-1	0.753625	138
chr20	299654	299930	.	0	.	5.81767	-1	0.752999	138
chr20	36813063	36813339	.	0	.	5.81767	-1	0.752999	138
chr22	19796560	19796836	.	0	.	5.81767	-1	0.752999	138
chr3	16203820	16204096	.	0	.	5.81767	-1	0.752999	138
chr3	25663480	25663756	.	0	.	5.81767	-1	0.752999	138
chr3	127780159	127780435	.	0	.	5.81767	-1	0.752999	138
chr4	6676537	6676813	.	0	.	5.81767	-1	0.752999	138
chr4	15106234	15106510	.	0	.	5.81767	-1	0.752999	138
chr4	19432329	19432605	.	0	.	5.81767	-1	0.752999	138
chr4	20624598	20624874	.	0	.	5.81767	-1	0.752999	138
chr4	84095873	84096149	.	0	.	5.81767	-1	0.752999	138
chr5	58952379	58952655	.	0	.	5.81767	-1	0.752999	138
chr5	69006524	69006800	.	0	.	5.81767	-1	0.752999	138
chr5	81466262	81466538	.	0	.	5.81767	-1	0.752999	138
chr5	115413885	115414161	.	0	.	5.81767	-1	0.752999	138
chr5	141222252	141222528	.	0	.	5.81767	-1	0.752999	138
chr5	149631699	149631975	.	0	.	5.81767	-1	0.752999	138
chr6	1861605	1861881	.	0	.	5.81767	-1	0.752999	138
chr6	43584266	43584542	.	0	.	5.81767	-1	0.752999	138
chr6	50605097	50605373	.	0	.	5.81767	-1	0.752999	138
chr6	163487244	163487520	.	0	.	5.81767	-1	0.752999	138
chr6	166502395	166502671	.	0	.	5.81767	-1	0.752999	138
chr7	16647719	16647995	.	0	.	5.81767	-1	0.752999	138
chr7	42548987	42549263	.	0	.	5.81767	-1	0.752999	138
chr7	91029210	91029486	.	0	.	5.81767	-1	0.752999	138
chr8	10073133	10073409	.	0	.	5.81767	-1	0.752999	138
chr8	10761220	10761496	.	0	.	5.81767	-1	0.752999	138
chr8	22159736	22160012	.	0	.	5.81767	-1	0.752999	138
chr8	22876968	22877244	.	0	.	5.81767	-1	0.752999	138
chr8	97946087	97946363	.	0	.	5.81767	-1	0.752999	138
chr9	124975468	124975744	.	0	.	5.81767	-1	0.752999	138
chr9	131189139	131189415	.	0	.	5.81767	-1	0.752999	138
chrX	9150441	9150717	.	0	.	5.81767	-1	0.753625	138
chrX	44871358	44871634	.	0	.	5.81767	-1	0.752999	138
chrX	104172894	104173170	.	0	.	5.81767	-1	0.752999	138
chr20	2005792	2006068	.	0	.	5.81801	-1	0.75484	138
chr6	26051796	26052072	.	0	.	5.81804	-1	0.754831	138
chr1	22678581	22678857	.	0	.	5.81805	-1	0.754798	138
chr1	172936898	172937174	.	0	.	5.81805	-1	0.754798	138
chr10	48935782	48936058	.	0	.	5.81805	-1	0.754773	138
chr11	14276093	14276369	.	0	.	5.81805	-1	0.754798	138
chr2	1680223	1680499	.	0	.	5.81805	-1	0.754773	138
chr4	156931351	156931627	.	0	.	5.81805	-1	0.754773	138
chr8	66650225	66650501	.	0	.	5.81805	-1	0.754798	138
chr1	248873244	248873520	.	0	.	5.81813	-1	0.754955	138
chr22	40310455	40310731	.	0	.	5.81819	-1	0.754946	138
chr8	76893841	76894117	.	0	.	5.81822	-1	0.754938	138
chr12	68502880	68503156	.	0	.	5.81834	-1	0.75493	138
chr15	44174091	44174367	.	0	.	5.81834	-1	0.754921	138
chr1	28641828	28642104	.	0	.	5.81834	-1	0.754904	138
chr1	231520327	231520603	.	0	.	5.81834	-1	0.754737	138
chr11	12725772	12726048	.	0	.	5.81834	-1	0.754838	138
chr11	13228728	13229004	.	0	.	5.81834	-1	0.754863	138
chr11	74560078	74560354	.	0	.	5.81834	-1	0.754787	138
chr12	87154741	87155017	.	0	.	5.81834	-1	0.754787	138
chr14	22653008	22653284	.	0	.	5.81834	-1	0.754804	138
chr16	69383979	69384255	.	0	.	5.81834	-1	0.754762	138
chr2	217047925	217048201	.	0	.	5.81834	-1	0.754804	138
chr20	63574889	63575165	.	0	.	5.81834	-1	0.754804	138
chr21	23821953	23822229	.	0	.	5.81834	-1	0.754863	138
chr3	42627115	42627391	.	0	.	5.81834	-1	0.754838	138
chr3	188396985	188397261	.	0	.	5.81834	-1	0.754863	138
chr4	110099326	110099602	.	0	.	5.81834	-1	0.754737	138
chr4	128480320	128480596	.	0	.	5.81834	-1	0.754904	138
chr4	143507469	143507745	.	0	.	5.81834	-1	0.754754	138
chr5	96493200	96493476	.	0	.	5.81834	-1	0.754779	138
chr7	55996578	55996854	.	0	.	5.81834	-1	0.754863	138
chr7	137447434	137447710	.	0	.	5.81834	-1	0.754854	138
chr8	18309265	18309541	.	0	.	5.81834	-1	0.754804	138
chr8	143902633	143902909	.	0	.	5.81834	-1	0.754863	138
chr9	81082034	81082310	.	0	.	5.81834	-1	0.754762	138
chr1	3485005	3485281	.	0	.	5.81834	-1	0.754721	138
chr14	38208800	38209076	.	0	.	5.81834	-1	0.754721	138
chr4	53186544	53186820	.	0	.	5.81848	-1	0.75476	138
chr6	43996163	43996439	.	0	.	5.81864	-1	0.754846	138
chr1	47179318	47179594	.	0	.	5.81878	-1	0.754933	138
chr14	51539421	51539697	.	0	.	5.81891	-1	0.75502	138
chr6	109690546	109690822	.	0	.	5.81946	-1	0.755059	138
chr3	124926667	124926943	.	0	.	5.8195	-1	0.755051	138
chr18	48607615	48607891	.	0	.	5.8195	-1	0.755034	138
chr2	99354221	99354497	.	0	.	5.8195	-1	0.755042	138
chr4	108023573	108023849	.	0	.	5.8195	-1	0.755017	138
chr5	138033059	138033335	.	0	.	5.8195	-1	0.755017	138
chrX	26547364	26547640	.	0	.	5.8195	-1	0.755009	138
chr2	32409609	32409885	.	0	.	5.81961	-1	0.754992	138
chr20	23364832	23365108	.	0	.	5.81961	-1	0.754992	138
chr3	184338563	184338839	.	0	.	5.81988	-1	0.755174	138
chr3	99638985	99639261	.	0	.	5.81992	-1	0.755166	138
chr1	42273727	42274003	.	0	.	5.81993	-1	0.754622	138
chr1	114900807	114901083	.	0	.	5.81993	-1	0.754622	138
chr1	171446881	171447157	.	0	.	5.81993	-1	0.754622	138
chr1	177620540	177620816	.	0	.	5.81993	-1	0.754622	138
chr1	180451401	180451677	.	0	.	5.81993	-1	0.754622	138
chr1	201969168	201969444	.	0	.	5.81993	-1	0.754622	138
chr10	33707628	33707904	.	0	.	5.81993	-1	0.754622	138
chr10	93580814	93581090	.	0	.	5.81993	-1	0.754622	138
chr11	33349973	33350249	.	0	.	5.81993	-1	0.754622	138
chr11	95780569	95780845	.	0	.	5.81993	-1	0.754622	138
chr12	9990881	9991157	.	0	.	5.81993	-1	0.754622	138
chr12	111192561	111192837	.	0	.	5.81993	-1	0.754622	138
chr13	25487080	25487356	.	0	.	5.81993	-1	0.754622	138
chr13	92553516	92553792	.	0	.	5.81993	-1	0.754622	138
chr14	88217292	88217568	.	0	.	5.81993	-1	0.754622	138
chr15	33989342	33989618	.	0	.	5.81993	-1	0.754622	138
chr15	64175053	64175329	.	0	.	5.81993	-1	0.754622	138
chr16	63883205	63883481	.	0	.	5.81993	-1	0.754622	138
chr17	49797353	49797629	.	0	.	5.81993	-1	0.754622	138
chr18	31027330	31027606	.	0	.	5.81993	-1	0.754622	138
chr19	32801042	32801318	.	0	.	5.81993	-1	0.754622	138
chr2	19281741	19282017	.	0	.	5.81993	-1	0.754622	138
chr2	21250088	21250364	.	0	.	5.81993	-1	0.754622	138
chr2	43690218	43690494	.	0	.	5.81993	-1	0.754622	138
chr2	45200120	45200396	.	0	.	5.81993	-1	0.754622	138
chr2	55912383	55912659	.	0	.	5.81993	-1	0.754622	138
chr2	74827600	74827876	.	0	.	5.81993	-1	0.754622	138
chr2	148140352	148140628	.	0	.	5.81993	-1	0.754622	138
chr2	226413977	226414253	.	0	.	5.81993	-1	0.754622	138
chr20	20820184	20820460	.	0	.	5.81993	-1	0.754622	138
chr20	24953521	24953797	.	0	.	5.81993	-1	0.754622	138
chr20	35773869	35774145	.	0	.	5.81993	-1	0.754622	138
chr20	44560650	44560926	.	0	.	5.81993	-1	0.754622	138
chr3	38590623	38590899	.	0	.	5.81993	-1	0.754622	138
chr3	58183320	58183596	.	0	.	5.81993	-1	0.754622	138
chr3	82631312	82631588	.	0	.	5.81993	-1	0.754622	138
chr3	100357388	100357664	.	0	.	5.81993	-1	0.754622	138
chr3	128616047	128616323	.	0	.	5.81993	-1	0.754622	138
chr3	128748827	128749103	.	0	.	5.81993	-1	0.754622	138
chr4	6713046	6713322	.	0	.	5.81993	-1	0.754622	138
chr4	26685946	26686222	.	0	.	5.81993	-1	0.754622	138
chr4	46229267	46229543	.	0	.	5.81993	-1	0.754622	138
chr4	70901941	70902217	.	0	.	5.81993	-1	0.754622	138
chr4	76888591	76888867	.	0	.	5.81993	-1	0.754622	138
chr4	96687882	96688158	.	0	.	5.81993	-1	0.754622	138
chr4	128803785	128804061	.	0	.	5.81993	-1	0.754622	138
chr4	135578289	135578565	.	0	.	5.81993	-1	0.754622	138
chr5	1123937	1124213	.	0	.	5.81993	-1	0.754622	138
chr5	15586763	15587039	.	0	.	5.81993	-1	0.754622	138
chr5	76671647	76671923	.	0	.	5.81993	-1	0.754622	138
chr5	120432046	120432322	.	0	.	5.81993	-1	0.754622	138
chr5	169201678	169201954	.	0	.	5.81993	-1	0.754622	138
chr6	19696671	19696947	.	0	.	5.81993	-1	0.754622	138
chr6	24403541	24403817	.	0	.	5.81993	-1	0.754622	138
chr6	87633056	87633332	.	0	.	5.81993	-1	0.754622	138
chr6	96834044	96834320	.	0	.	5.81993	-1	0.754622	138
chr6	118681935	118682211	.	0	.	5.81993	-1	0.754622	138
chr6	165865967	165866243	.	0	.	5.81993	-1	0.754622	138
chr7	35594270	35594546	.	0	.	5.81993	-1	0.754622	138
chr7	151592029	151592305	.	0	.	5.81993	-1	0.754622	138
chr8	60719250	60719526	.	0	.	5.81993	-1	0.754622	138
chr8	105030440	105030716	.	0	.	5.81993	-1	0.754622	138
chr8	141418643	141418919	.	0	.	5.81993	-1	0.754622	138
chr9	7036692	7036968	.	0	.	5.81993	-1	0.754622	138
chrX	149880030	149880306	.	0	.	5.81993	-1	0.754622	138
chr10	11815323	11815599	.	0	.	5.81994	-1	0.754521	138
chr11	131846736	131847012	.	0	.	5.81994	-1	0.754521	138
chr13	32321354	32321630	.	0	.	5.81994	-1	0.754521	138
chr14	25031830	25032106	.	0	.	5.81994	-1	0.754521	138
chr15	81242684	81242960	.	0	.	5.81994	-1	0.754521	138
chr16	25241030	25241306	.	0	.	5.81994	-1	0.754521	138
chr2	55821399	55821675	.	0	.	5.81994	-1	0.754521	138
chr2	100111990	100112266	.	0	.	5.81994	-1	0.754521	138
chr22	32444680	32444956	.	0	.	5.81994	-1	0.754521	138
chr4	74118550	74118826	.	0	.	5.81994	-1	0.754521	138
chr8	136882626	136882902	.	0	.	5.81994	-1	0.754521	138
chr9	93248793	93249069	.	0	.	5.81994	-1	0.754521	138
chr11	64186039	64186315	.	0	.	5.82001	-1	0.754513	138
chr13	67061798	67062074	.	0	.	5.82001	-1	0.754505	138
chr9	69099576	69099852	.	0	.	5.82003	-1	0.754496	138
chr1	12599175	12599451	.	0	.	5.82022	-1	0.754354	138
chr10	78693395	78693671	.	0	.	5.82022	-1	0.754354	138
chr10	85430960	85431236	.	0	.	5.82022	-1	0.754211	138
chr10	119723514	119723790	.	0	.	5.82022	-1	0.754471	138
chr11	44992134	44992410	.	0	.	5.82022	-1	0.754245	138
chr11	126967481	126967757	.	0	.	5.82022	-1	0.754354	138
chr13	31885113	31885389	.	0	.	5.82022	-1	0.754429	138
chr14	76132904	76133180	.	0	.	5.82022	-1	0.754245	138
chr14	102939266	102939542	.	0	.	5.82022	-1	0.754245	138
chr15	36792287	36792563	.	0	.	5.82022	-1	0.754354	138
chr15	52591737	52592013	.	0	.	5.82022	-1	0.75432	138
chr15	88983007	88983283	.	0	.	5.82022	-1	0.754396	138
chr16	89489297	89489573	.	0	.	5.82022	-1	0.754245	138
chr16	89696226	89696502	.	0	.	5.82022	-1	0.75432	138
chr19	11611408	11611684	.	0	.	5.82022	-1	0.754245	138
chr2	35688353	35688629	.	0	.	5.82022	-1	0.75432	138
chr2	172280336	172280612	.	0	.	5.82022	-1	0.754211	138
chr2	235264446	235264722	.	0	.	5.82022	-1	0.754396	138
chr20	32035034	32035310	.	0	.	5.82022	-1	0.754429	138
chr21	42232531	42232807	.	0	.	5.82022	-1	0.754471	138
chr3	14526159	14526435	.	0	.	5.82022	-1	0.754429	138
chr3	196988589	196988865	.	0	.	5.82022	-1	0.754245	138
chr4	14852465	14852741	.	0	.	5.82022	-1	0.754354	138
chr5	44388888	44389164	.	0	.	5.82022	-1	0.754211	138
chr5	108213008	108213284	.	0	.	5.82022	-1	0.754396	138
chr6	110739308	110739584	.	0	.	5.82022	-1	0.754429	138
chr7	17008520	17008796	.	0	.	5.82022	-1	0.754211	138
chr7	102996627	102996903	.	0	.	5.82022	-1	0.754245	138
chr7	105850255	105850531	.	0	.	5.82022	-1	0.75432	138
chr8	61283518	61283794	.	0	.	5.82022	-1	0.754396	138
chr8	100244221	100244497	.	0	.	5.82022	-1	0.754245	138
chr8	101937618	101937894	.	0	.	5.82022	-1	0.754471	138
chr8	141041092	141041368	.	0	.	5.82022	-1	0.754429	138
chrX	37847531	37847807	.	0	.	5.82022	-1	0.754245	138
chr1	31489246	31489522	.	0	.	5.82022	-1	0.754052	138
chr1	69442493	69442769	.	0	.	5.82022	-1	0.753977	138
chr1	93589600	93589876	.	0	.	5.82022	-1	0.754102	138
chr1	158969212	158969488	.	0	.	5.82022	-1	0.754052	138
chr10	8060151	8060427	.	0	.	5.82022	-1	0.754019	138
chr10	92655833	92656109	.	0	.	5.82022	-1	0.754128	138
chr10	116721604	116721880	.	0	.	5.82022	-1	0.754019	138
chr11	90444888	90445164	.	0	.	5.82022	-1	0.754195	138
chr13	77048846	77049122	.	0	.	5.82022	-1	0.754128	138
chr13	97314114	97314390	.	0	.	5.82022	-1	0.754102	138
chr14	20637172	20637448	.	0	.	5.82022	-1	0.754052	138
chr14	51869877	51870153	.	0	.	5.82022	-1	0.754052	138
chr14	94916878	94917154	.	0	.	5.82022	-1	0.754128	138
chr14	100692244	100692520	.	0	.	5.82022	-1	0.754128	138
chr17	32378850	32379126	.	0	.	5.82022	-1	0.753977	138
chr17	56556466	56556742	.	0	.	5.82022	-1	0.754128	138
chr17	78184863	78185139	.	0	.	5.82022	-1	0.754019	138
chr19	4523133	4523409	.	0	.	5.82022	-1	0.754102	138
chr2	51013034	51013310	.	0	.	5.82022	-1	0.754169	138
chr2	147697367	147697643	.	0	.	5.82022	-1	0.754195	138
chr2	159183077	159183353	.	0	.	5.82022	-1	0.754169	138
chr2	204579363	204579639	.	0	.	5.82022	-1	0.754169	138
chr20	14191627	14191903	.	0	.	5.82022	-1	0.754019	138
chr22	40667237	40667513	.	0	.	5.82022	-1	0.753977	138
chr4	183102516	183102792	.	0	.	5.82022	-1	0.753977	138
chr7	776992	777268	.	0	.	5.82022	-1	0.753977	138
chr7	134421747	134422023	.	0	.	5.82022	-1	0.754052	138
chr7	136804991	136805267	.	0	.	5.82022	-1	0.754052	138
chr11	85664787	85665063	.	0	.	5.82025	-1	0.753968	138
chr10	30235791	30236067	.	0	.	5.8204	-1	0.754007	138
chr8	1755324	1755600	.	0	.	5.8204	-1	0.753999	138
chr2	48420633	48420909	.	0	.	5.82069	-1	0.754419	138
chr4	112231315	112231591	.	0	.	5.82071	-1	0.754411	138
chr5	43648225	43648501	.	0	.	5.82082	-1	0.754593	138
chr4	82891527	82891803	.	0	.	5.82087	-1	0.754585	138
chr11	8778475	8778751	.	0	.	5.82089	-1	0.754576	138
chr10	97543352	97543628	.	0	.	5.82089	-1	0.754568	138
chr1	201506517	201506793	.	0	.	5.82101	-1	0.754607	138
chr11	46800212	46800488	.	0	.	5.82116	-1	0.754613	138
chr11	72766209	72766485	.	0	.	5.82116	-1	0.754638	138
chr11	91311636	91311912	.	0	.	5.82116	-1	0.754613	138
chr11	118144590	118144866	.	0	.	5.82116	-1	0.754588	138
chr12	106029259	106029535	.	0	.	5.82116	-1	0.754647	138
chr2	229691700	229691976	.	0	.	5.82116	-1	0.754613	138
chr8	60729103	60729379	.	0	.	5.82116	-1	0.754588	138
chr9	110275927	110276203	.	0	.	5.82116	-1	0.754588	138
chr1	218546479	218546755	.	0	.	5.82116	-1	0.754554	138
chr11	36222488	36222764	.	0	.	5.82116	-1	0.754546	138
chr12	19011270	19011546	.	0	.	5.82116	-1	0.754571	138
chr15	75713630	75713906	.	0	.	5.82116	-1	0.754529	138
chr16	84088965	84089241	.	0	.	5.82116	-1	0.754563	138
chr21	15051536	15051812	.	0	.	5.82116	-1	0.754537	138
chr4	88652217	88652493	.	0	.	5.82116	-1	0.754571	138
chr3	112101210	112101486	.	0	.	5.82116	-1	0.754521	138
chr7	127651618	127651894	.	0	.	5.82137	-1	0.754512	138
chr1	172395936	172396212	.	0	.	5.82144	-1	0.754678	138
chr15	65032995	65033271	.	0	.	5.82144	-1	0.754653	138
chr2	127883809	127884085	.	0	.	5.82144	-1	0.754678	138
chr4	65362956	65363232	.	0	.	5.82144	-1	0.754653	138
chr6	73666582	73666858	.	0	.	5.82144	-1	0.754653	138
chr9	129544819	129545095	.	0	.	5.82144	-1	0.754678	138
chr15	80550978	80551254	.	0	.	5.82153	-1	0.754787	138
chr17	33013392	33013668	.	0	.	5.82177	-1	0.755018	138
chr4	189263588	189263864	.	0	.	5.82177	-1	0.755009	138
chr22	39529953	39530229	.	0	.	5.82179	-1	0.755001	138
chr20	34300992	34301268	.	0	.	5.82188	-1	0.754992	138
chr5	141319265	141319541	.	0	.	5.82192	-1	0.754984	138
chr7	135993363	135993639	.	0	.	5.82192	-1	0.754976	138
chr10	32417267	32417543	.	0	.	5.82198	-1	0.754967	138
chr10	58383104	58383380	.	0	.	5.82198	-1	0.754951	138
chr10	103634712	103634988	.	0	.	5.82198	-1	0.7549	138
chr10	106175848	106176124	.	0	.	5.82198	-1	0.7549	138
chr13	65471197	65471473	.	0	.	5.82198	-1	0.7549	138
chr15	51119168	51119444	.	0	.	5.82198	-1	0.7549	138
chr19	45508978	45509254	.	0	.	5.82198	-1	0.754942	138
chr2	12325776	12326052	.	0	.	5.82198	-1	0.754951	138
chr2	150593607	150593883	.	0	.	5.82198	-1	0.754934	138
chr3	133661726	133662002	.	0	.	5.82217	-1	0.754883	138
chrX	26403450	26403726	.	0	.	5.82217	-1	0.754892	138
chr16	73047740	73048016	.	0	.	5.82228	-1	0.754875	138
chr1	85541143	85541419	.	0	.	5.82228	-1	0.754833	138
chr1	215923626	215923902	.	0	.	5.82228	-1	0.754816	138
chr13	48099173	48099449	.	0	.	5.82228	-1	0.754833	138
chr13	108302082	108302358	.	0	.	5.82228	-1	0.754808	138
chr3	174186096	174186372	.	0	.	5.82228	-1	0.754816	138
chr5	171420908	171421184	.	0	.	5.82228	-1	0.75485	138
chr8	90213329	90213605	.	0	.	5.82228	-1	0.75485	138
chr8	141144803	141145079	.	0	.	5.82228	-1	0.754867	138
chr16	70251843	70252119	.	0	.	5.82241	-1	0.754895	138
chr1	151009167	151009443	.	0	.	5.82276	-1	0.754982	138
chr10	28844371	28844647	.	0	.	5.82307	-1	0.755654	138
chr12	54579912	54580188	.	0	.	5.82307	-1	0.755654	138
chr16	83016213	83016489	.	0	.	5.82307	-1	0.755654	138
chr18	71020915	71021191	.	0	.	5.82307	-1	0.755654	138
chr7	155533496	155533772	.	0	.	5.82307	-1	0.755654	138
chr8	66421564	66421840	.	0	.	5.82307	-1	0.755654	138
chr8	96135506	96135782	.	0	.	5.82307	-1	0.755654	138
chr8	101016146	101016422	.	0	.	5.82307	-1	0.755654	138
chr9	95004395	95004671	.	0	.	5.82307	-1	0.755654	138
chrX	111419096	111419372	.	0	.	5.82307	-1	0.755654	138
chrX	150982464	150982740	.	0	.	5.82307	-1	0.755654	138
chr1	26236341	26236617	.	0	.	5.82308	-1	0.755562	138
chr1	43522492	43522768	.	0	.	5.82308	-1	0.755503	138
chr10	59864597	59864873	.	0	.	5.82308	-1	0.755629	138
chr10	79353007	79353283	.	0	.	5.82308	-1	0.755612	138
chr10	89781239	89781515	.	0	.	5.82308	-1	0.75552	138
chr10	129634682	129634958	.	0	.	5.82308	-1	0.755579	138
chr12	69969232	69969508	.	0	.	5.82308	-1	0.755579	138
chr16	68021881	68022157	.	0	.	5.82308	-1	0.75552	138
chr18	56783395	56783671	.	0	.	5.82308	-1	0.75552	138
chr2	172862116	172862392	.	0	.	5.82308	-1	0.755629	138
chr22	32473382	32473658	.	0	.	5.82308	-1	0.75552	138
chr22	40216878	40217154	.	0	.	5.82308	-1	0.755562	138
chr3	11583039	11583315	.	0	.	5.82308	-1	0.755579	138
chr4	172755603	172755879	.	0	.	5.82308	-1	0.755503	138
chr6	14740660	14740936	.	0	.	5.82308	-1	0.755612	138
chr6	111857453	111857729	.	0	.	5.82308	-1	0.755579	138
chr8	19183611	19183887	.	0	.	5.82308	-1	0.75552	138
chrX	57251461	57251737	.	0	.	5.82308	-1	0.755629	138
chr1	226804686	226804962	.	0	.	5.82308	-1	0.755377	138
chr12	12987056	12987332	.	0	.	5.82308	-1	0.755344	138
chr13	113959682	113959958	.	0	.	5.82308	-1	0.755444	138
chr14	38248291	38248567	.	0	.	5.82308	-1	0.755486	138
chr15	70492667	70492943	.	0	.	5.82308	-1	0.755344	138
chr15	95499664	95499940	.	0	.	5.82308	-1	0.755402	138
chr16	48866344	48866620	.	0	.	5.82308	-1	0.755344	138
chr2	101252928	101253204	.	0	.	5.82308	-1	0.755344	138
chr3	46923651	46923927	.	0	.	5.82308	-1	0.755486	138
chr3	101687287	101687563	.	0	.	5.82308	-1	0.755402	138
chr3	185699326	185699602	.	0	.	5.82308	-1	0.755377	138
chr4	98598897	98599173	.	0	.	5.82308	-1	0.755444	138
chr5	108415352	108415628	.	0	.	5.82308	-1	0.755444	138
chr5	163958028	163958304	.	0	.	5.82308	-1	0.755402	138
chr6	12166662	12166938	.	0	.	5.82308	-1	0.755402	138
chr6	12486873	12487149	.	0	.	5.82308	-1	0.755444	138
chr6	132116546	132116822	.	0	.	5.82308	-1	0.755444	138
chr8	57775698	57775974	.	0	.	5.82308	-1	0.755377	138
chr9	22645535	22645811	.	0	.	5.82308	-1	0.755402	138
chr4	76924677	76924953	.	0	.	5.82309	-1	0.755335	138
chr16	64605930	64606206	.	0	.	5.82309	-1	0.755293	138
chr2	135856382	135856658	.	0	.	5.82309	-1	0.75531	138
chr2	151261231	151261507	.	0	.	5.82309	-1	0.75531	138
chr3	150929588	150929864	.	0	.	5.82309	-1	0.755327	138
chr9	16421602	16421878	.	0	.	5.82309	-1	0.755293	138
chr13	97206129	97206405	.	0	.	5.82379	-1	0.755524	138
chr6	147615742	147616018	.	0	.	5.82379	-1	0.755516	138
chr1	155084717	155084993	.	0	.	5.8239	-1	0.755507	138
chr11	2325422	2325698	.	0	.	5.824	-1	0.75549	138
chr11	126725089	126725365	.	0	.	5.824	-1	0.755499	138
chr1	12551704	12551980	.	0	.	5.824	-1	0.755482	138
chr1	185734597	185734873	.	0	.	5.824	-1	0.75544	138
chr10	62076679	62076955	.	0	.	5.824	-1	0.755465	138
chr12	29889712	29889988	.	0	.	5.824	-1	0.755465	138
chr12	121799281	121799557	.	0	.	5.824	-1	0.75544	138
chr4	3011967	3012243	.	0	.	5.824	-1	0.75544	138
chr3	48697756	48698032	.	0	.	5.82412	-1	0.755432	138
chr2	9177903	9178179	.	0	.	5.82412	-1	0.755381	138
chr4	26717381	26717657	.	0	.	5.82412	-1	0.755381	138
chr6	106098389	106098665	.	0	.	5.82412	-1	0.755423	138
chr6	139031654	139031930	.	0	.	5.82412	-1	0.755373	138
chr9	100130893	100131169	.	0	.	5.82412	-1	0.755415	138
chrX	104922227	104922503	.	0	.	5.82412	-1	0.755398	138
chrX	150650904	150651180	.	0	.	5.82412	-1	0.755398	138
chr1	109775115	109775391	.	0	.	5.82429	-1	0.755962	138
chr16	4466701	4466977	.	0	.	5.82429	-1	0.755962	138
chr7	149753885	149754161	.	0	.	5.82429	-1	0.755962	138
chrX	119193804	119194080	.	0	.	5.82429	-1	0.755962	138
chr15	39806046	39806322	.	0	.	5.82485	-1	0.756033	138
chr17	11999522	11999798	.	0	.	5.82485	-1	0.756024	138
chr8	48625675	48625951	.	0	.	5.82485	-1	0.756049	138
chr8	103384007	103384283	.	0	.	5.82485	-1	0.756016	138
chr9	6961560	6961836	.	0	.	5.82485	-1	0.756007	138
chr9	108562048	108562324	.	0	.	5.82485	-1	0.756041	138
chr6	158536087	158536363	.	0	.	5.82514	-1	0.756527	138
chr11	19668915	19669191	.	0	.	5.82517	-1	0.756654	138
chr5	166961113	166961389	.	0	.	5.82517	-1	0.756654	138
chr3	143477006	143477282	.	0	.	5.82552	-1	0.757751	138
chr18	24601670	24601946	.	0	.	5.82552	-1	0.757743	138
chr18	21938455	21938731	.	0	.	5.82568	-1	0.758642	138
chr8	22660484	22660760	.	0	.	5.82568	-1	0.758642	138
chr4	148781437	148781713	.	0	.	5.82568	-1	0.758634	138
chr16	56626191	56626467	.	0	.	5.82634	-1	0.759011	138
chr1	19866710	19866986	.	0	.	5.82638	-1	0.759051	138
chr5	151006329	151006605	.	0	.	5.82641	-1	0.759043	138
chr11	12287328	12287604	.	0	.	5.82654	-1	0.759372	138
chr1	199463613	199463889	.	0	.	5.82671	-1	0.759654	138
chr19	5904278	5904554	.	0	.	5.8268	-1	0.759646	138
chr5	149227589	149227865	.	0	.	5.82704	-1	0.759686	138
chr20	17875376	17875652	.	0	.	5.82718	-1	0.76021	138
chr3	190346632	190346908	.	0	.	5.82718	-1	0.760201	138
chr1	111593605	111593881	.	0	.	5.82733	-1	0.761372	138
chr16	85175440	85175716	.	0	.	5.82733	-1	0.761397	138
chr20	51918293	51918569	.	0	.	5.82733	-1	0.761397	138
chr3	149019295	149019571	.	0	.	5.82733	-1	0.761363	138
chr3	196432178	196432454	.	0	.	5.82733	-1	0.76138	138
chrX	41298160	41298436	.	0	.	5.82733	-1	0.76138	138
chr12	52156914	52157190	.	0	.	5.82752	-1	0.761355	138
chr6	2754562	2754838	.	0	.	5.82752	-1	0.761346	138
chr11	12696292	12696568	.	0	.	5.82763	-1	0.761581	138
chr14	69580252	69580528	.	0	.	5.82802	-1	0.763521	138
chr3	51953335	51953611	.	0	.	5.8282	-1	0.763561	138
chr4	169854607	169854883	.	0	.	5.82835	-1	0.765461	138
chr5	40487016	40487292	.	0	.	5.82876	-1	0.765894	138
chr12	2273478	2273754	.	0	.	5.82878	-1	0.765885	138
chr5	87003985	87004261	.	0	.	5.82879	-1	0.765877	138
chr8	95612621	95612897	.	0	.	5.82881	-1	0.765868	138
chr15	70475206	70475482	.	0	.	5.82901	-1	0.765909	138
chr15	33714552	33714828	.	0	.	5.82907	-1	0.765892	138
chr2	221537171	221537447	.	0	.	5.82907	-1	0.765901	138
chr22	43142789	43143065	.	0	.	5.82907	-1	0.765875	138
chrX	48477868	48478144	.	0	.	5.82907	-1	0.765884	138
chr2	217933059	217933335	.	0	.	5.82919	-1	0.765867	138
chr1	155821512	155821788	.	0	.	5.82928	-1	0.765842	138
chr14	65411597	65411873	.	0	.	5.82928	-1	0.765859	138
chr17	82296905	82297181	.	0	.	5.82928	-1	0.76585	138
chr2	12675532	12675808	.	0	.	5.82946	-1	0.765882	138
chr17	72362727	72363003	.	0	.	5.82972	-1	0.76612	138
chr21	31730888	31731164	.	0	.	5.82972	-1	0.766111	138
chr11	68904253	68904529	.	0	.	5.83059	-1	0.769555	138
chr8	48307416	48307692	.	0	.	5.83071	-1	0.769546	138
chr15	25330258	25330534	.	0	.	5.83107	-1	0.769538	138
chr1	10409065	10409341	.	0	.	5.83117	-1	0.769579	138
chr11	118638425	118638701	.	0	.	5.83118	-1	0.769571	138
chr20	37526928	37527204	.	0	.	5.83154	-1	0.76981	138
chr2	43714276	43714552	.	0	.	5.83167	-1	0.769801	138
chr4	25908687	25908963	.	0	.	5.83177	-1	0.769793	138
chr21	34843335	34843611	.	0	.	5.83183	-1	0.769785	138
chr2	238379496	238379772	.	0	.	5.83195	-1	0.769776	138
chr11	2757971	2758247	.	0	.	5.83198	-1	0.769591	138
chr12	33785067	33785343	.	0	.	5.83198	-1	0.769591	138
chr13	100519946	100520222	.	0	.	5.83198	-1	0.769751	138
chr15	56329331	56329607	.	0	.	5.83198	-1	0.769658	138
chr16	2153420	2153696	.	0	.	5.83198	-1	0.769751	138
chr17	28937570	28937846	.	0	.	5.83198	-1	0.769751	138
chr18	76977562	76977838	.	0	.	5.83198	-1	0.769658	138
chr19	48668508	48668784	.	0	.	5.83198	-1	0.7697	138
chr2	241062214	241062490	.	0	.	5.83198	-1	0.7697	138
chr22	30589448	30589724	.	0	.	5.83198	-1	0.7697	138
chr3	172179699	172179975	.	0	.	5.83198	-1	0.7697	138
chr3	182929966	182930242	.	0	.	5.83198	-1	0.769591	138
chr4	3030382	3030658	.	0	.	5.83198	-1	0.769641	138
chr4	156847526	156847802	.	0	.	5.83198	-1	0.769641	138
chr6	5679843	5680119	.	0	.	5.83198	-1	0.769633	138
chr6	132765831	132766107	.	0	.	5.83198	-1	0.769658	138
chr7	81315046	81315322	.	0	.	5.83198	-1	0.769591	138
chr7	112472419	112472695	.	0	.	5.83198	-1	0.7697	138
chr8	48272556	48272832	.	0	.	5.83198	-1	0.769591	138
chr9	134244539	134244815	.	0	.	5.83198	-1	0.7697	138
chrX	135965825	135966101	.	0	.	5.83198	-1	0.769658	138
chrX	150478747	150479023	.	0	.	5.83198	-1	0.769658	138
chr1	16942487	16942763	.	0	.	5.83198	-1	0.769364	138
chr1	60038194	60038470	.	0	.	5.83198	-1	0.769456	138
chr1	66686622	66686898	.	0	.	5.83198	-1	0.769338	138
chr10	532801	533077	.	0	.	5.83198	-1	0.769364	138
chr11	38378288	38378564	.	0	.	5.83198	-1	0.769456	138
chr12	30467940	30468216	.	0	.	5.83198	-1	0.769456	138
chr13	70137910	70138186	.	0	.	5.83198	-1	0.769456	138
chr13	77503370	77503646	.	0	.	5.83198	-1	0.769456	138
chr14	21402363	21402639	.	0	.	5.83198	-1	0.769364	138
chr15	55910737	55911013	.	0	.	5.83198	-1	0.769456	138
chr15	69077947	69078223	.	0	.	5.83198	-1	0.769456	138
chr17	57360462	57360738	.	0	.	5.83198	-1	0.769456	138
chr18	35462411	35462687	.	0	.	5.83198	-1	0.769338	138
chr2	166268307	166268583	.	0	.	5.83198	-1	0.769364	138
chr3	72544154	72544430	.	0	.	5.83198	-1	0.769456	138
chr4	1846752	1847028	.	0	.	5.83198	-1	0.769364	138
chr4	77877901	77878177	.	0	.	5.83198	-1	0.769364	138
chr6	3270838	3271114	.	0	.	5.83198	-1	0.769456	138
chr6	120974765	120975041	.	0	.	5.83198	-1	0.769456	138
chr7	10368686	10368962	.	0	.	5.83198	-1	0.769364	138
chr7	22448054	22448330	.	0	.	5.83198	-1	0.769456	138
chr7	55447003	55447279	.	0	.	5.83198	-1	0.769456	138
chr7	125090812	125091088	.	0	.	5.83198	-1	0.769364	138
chr8	29828111	29828387	.	0	.	5.83198	-1	0.769456	138
chr8	121940664	121940940	.	0	.	5.83198	-1	0.769456	138
chr8	124169534	124169810	.	0	.	5.83198	-1	0.769364	138
chr9	9955921	9956197	.	0	.	5.83198	-1	0.769338	138
chr9	83609554	83609830	.	0	.	5.83198	-1	0.769456	138
chr9	129368512	129368788	.	0	.	5.83198	-1	0.769364	138
chrX	122335731	122336007	.	0	.	5.83198	-1	0.769364	138
chr5	178232073	178232349	.	0	.	5.83207	-1	0.769379	138
chr8	67504444	67504720	.	0	.	5.83212	-1	0.769768	138
chr4	53479183	53479459	.	0	.	5.83254	-1	0.770802	138
chr9	109012102	109012378	.	0	.	5.83289	-1	0.771789	138
chr3	190514915	190515191	.	0	.	5.83324	-1	0.77178	138
chr5	43065921	43066197	.	0	.	5.83365	-1	0.771971	138
chr7	100479102	100479378	.	0	.	5.83401	-1	0.772212	138
chr15	39314263	39314539	.	0	.	5.83406	-1	0.772195	138
chr3	152120778	152121054	.	0	.	5.83406	-1	0.772204	138
chr13	55327368	55327644	.	0	.	5.83407	-1	0.772179	138
chr6	53513574	53513850	.	0	.	5.83407	-1	0.772187	138
chr6	25064068	25064344	.	0	.	5.83407	-1	0.77217	138
chr11	35591159	35591435	.	0	.	5.83407	-1	0.772153	138
chr22	45399720	45399996	.	0	.	5.83407	-1	0.772145	138
chr5	120535383	120535659	.	0	.	5.83407	-1	0.772162	138
chr18	41371251	41371527	.	0	.	5.83407	-1	0.772136	138
chr21	16832090	16832366	.	0	.	5.83407	-1	0.772128	138
chr11	8689405	8689681	.	0	.	5.83412	-1	0.77212	138
chr12	50167181	50167457	.	0	.	5.8342	-1	0.772111	138
chr5	74543413	74543689	.	0	.	5.83439	-1	0.772103	138
chr4	148077640	148077916	.	0	.	5.83439	-1	0.772094	138
chr22	45125151	45125427	.	0	.	5.83444	-1	0.772086	138
chr19	19366889	19367165	.	0	.	5.83457	-1	0.772077	138
chr17	2065144	2065420	.	0	.	5.83475	-1	0.772069	138
chr1	229928616	229928892	.	0	.	5.83478	-1	0.772027	138
chr11	1063635	1063911	.	0	.	5.83478	-1	0.772052	138
chr12	94488884	94489160	.	0	.	5.83478	-1	0.772052	138
chr13	98575034	98575310	.	0	.	5.83478	-1	0.772027	138
chr7	122090131	122090407	.	0	.	5.83478	-1	0.772027	138
chr12	79364428	79364704	.	0	.	5.83489	-1	0.772176	138
chr13	46369544	46369820	.	0	.	5.83489	-1	0.772201	138
chr4	13653827	13654103	.	0	.	5.83489	-1	0.772218	138
chr4	118173761	118174037	.	0	.	5.83489	-1	0.772201	138
chr6	5230662	5230938	.	0	.	5.83489	-1	0.772176	138
chr8	102862386	102862662	.	0	.	5.83489	-1	0.772176	138
chr1	3471950	3472226	.	0	.	5.83507	-1	0.772359	138
chr16	30407566	30407842	.	0	.	5.83507	-1	0.77235	138
chr7	101688099	101688375	.	0	.	5.83507	-1	0.772367	138
chr20	1830912	1831188	.	0	.	5.83518	-1	0.772342	138
chr6	44387759	44388035	.	0	.	5.83545	-1	0.772533	138
chr2	86176937	86177213	.	0	.	5.83575	-1	0.772774	138
chrX	41090519	41090795	.	0	.	5.83575	-1	0.772766	138
chr17	58755405	58755681	.	0	.	5.83584	-1	0.772858	138
chr20	34525723	34525999	.	0	.	5.83593	-1	0.772849	138
chr6	106629718	106629994	.	0	.	5.83602	-1	0.772832	138
chr7	143885201	143885477	.	0	.	5.83602	-1	0.772841	138
chr11	74702586	74702862	.	0	.	5.83615	-1	0.772824	138
chr17	57442373	57442649	.	0	.	5.83617	-1	0.772815	138
chr8	109334243	109334519	.	0	.	5.83622	-1	0.772807	138
chr4	20290878	20291154	.	0	.	5.8369	-1	0.772999	138
chr21	25607444	25607720	.	0	.	5.8369	-1	0.77299	138
chr10	44370762	44371038	.	0	.	5.83691	-1	0.772948	138
chr12	89225802	89226078	.	0	.	5.83691	-1	0.772948	138
chr13	84471222	84471498	.	0	.	5.83691	-1	0.772948	138
chr2	96131548	96131824	.	0	.	5.83691	-1	0.772948	138
chr8	53501400	53501676	.	0	.	5.83691	-1	0.772948	138
chr7	139230616	139230892	.	0	.	5.83779	-1	0.77314	138
chr1	158150376	158150652	.	0	.	5.83791	-1	0.773123	138
chr2	28609734	28610010	.	0	.	5.83791	-1	0.773131	138
chr14	64828666	64828942	.	0	.	5.83791	-1	0.773114	138
chr14	59482355	59482631	.	0	.	5.83802	-1	0.773206	138
chr1	32892734	32893010	.	0	.	5.83821	-1	0.773172	138
chr1	33612931	33613207	.	0	.	5.83821	-1	0.773189	138
chr15	71343213	71343489	.	0	.	5.83821	-1	0.773172	138
chr7	55082579	55082855	.	0	.	5.83821	-1	0.773198	138
chr3	12993113	12993389	.	0	.	5.83821	-1	0.773164	138
chr1	44047515	44047791	.	0	.	5.83827	-1	0.773155	138
chr2	63593408	63593684	.	0	.	5.83829	-1	0.773147	138
chr17	76710947	76711223	.	0	.	5.83837	-1	0.773189	138
chr16	24540851	24541127	.	0	.	5.83841	-1	0.77318	138
chr12	1855536	1855812	.	0	.	5.83845	-1	0.773172	138
chr7	130901965	130902241	.	0	.	5.83855	-1	0.773213	138
chr8	23161857	23162133	.	0	.	5.83882	-1	0.773205	138
chr5	151699350	151699626	.	0	.	5.83899	-1	0.773296	138
chr7	155205380	155205656	.	0	.	5.83908	-1	0.773538	138
chr15	74408846	74409122	.	0	.	5.83932	-1	0.77358	138
chr16	86580082	86580358	.	0	.	5.83943	-1	0.773572	138
chr8	128176198	128176474	.	0	.	5.83945	-1	0.773563	138
chr6	143579724	143580000	.	0	.	5.83962	-1	0.773555	138
chr1	235225424	235225700	.	0	.	5.83968	-1	0.773402	138
chr10	50291560	50291836	.	0	.	5.83968	-1	0.773402	138
chr10	79208328	79208604	.	0	.	5.83968	-1	0.773402	138
chr10	124701918	124702194	.	0	.	5.83968	-1	0.773402	138
chr11	6675887	6676163	.	0	.	5.83968	-1	0.773402	138
chr11	69022343	69022619	.	0	.	5.83968	-1	0.773402	138
chr12	52029767	52030043	.	0	.	5.83968	-1	0.773402	138
chr12	108794164	108794440	.	0	.	5.83968	-1	0.773402	138
chr15	28904360	28904636	.	0	.	5.83968	-1	0.773402	138
chr18	50733435	50733711	.	0	.	5.83968	-1	0.773402	138
chr18	52770214	52770490	.	0	.	5.83968	-1	0.773402	138
chr2	36692500	36692776	.	0	.	5.83968	-1	0.773402	138
chr2	162698230	162698506	.	0	.	5.83968	-1	0.773402	138
chr22	39248483	39248759	.	0	.	5.83968	-1	0.773402	138
chr3	7656738	7657014	.	0	.	5.83968	-1	0.773402	138
chr3	50270583	50270859	.	0	.	5.83968	-1	0.773402	138
chr3	194684740	194685016	.	0	.	5.83968	-1	0.773402	138
chr4	5384840	5385116	.	0	.	5.83968	-1	0.773402	138
chr4	17486196	17486472	.	0	.	5.83968	-1	0.773402	138
chr4	127519120	127519396	.	0	.	5.83968	-1	0.773402	138
chr5	10149806	10150082	.	0	.	5.83968	-1	0.773402	138
chr6	154278288	154278564	.	0	.	5.83968	-1	0.773402	138
chr7	44441763	44442039	.	0	.	5.83968	-1	0.773402	138
chr7	105664972	105665248	.	0	.	5.83968	-1	0.773402	138
chr7	141705172	141705448	.	0	.	5.83968	-1	0.773402	138
chr8	14618169	14618445	.	0	.	5.83968	-1	0.773402	138
chr9	5013272	5013548	.	0	.	5.83968	-1	0.773402	138
chrX	10841758	10842034	.	0	.	5.83968	-1	0.773402	138
chrX	38215583	38215859	.	0	.	5.83968	-1	0.773402	138
chrX	113506454	113506730	.	0	.	5.83968	-1	0.773402	138
chr1	104105535	104105811	.	0	.	5.84005	-1	0.773266	138
chr1	219330580	219330856	.	0	.	5.84005	-1	0.773376	138
chr10	19999524	19999800	.	0	.	5.84005	-1	0.773291	138
chr10	112182793	112183069	.	0	.	5.84005	-1	0.773376	138
chr11	86438716	86438992	.	0	.	5.84005	-1	0.773376	138
chr12	65327195	65327471	.	0	.	5.84005	-1	0.773317	138
chr12	72270433	72270709	.	0	.	5.84005	-1	0.773435	138
chr13	102403832	102404108	.	0	.	5.84005	-1	0.773291	138
chr15	76947330	76947606	.	0	.	5.84005	-1	0.773317	138
chr19	45431055	45431331	.	0	.	5.84005	-1	0.773317	138
chr2	69012612	69012888	.	0	.	5.84005	-1	0.773376	138
chr2	71847568	71847844	.	0	.	5.84005	-1	0.773435	138
chr2	123433417	123433693	.	0	.	5.84005	-1	0.773317	138
chr2	169827262	169827538	.	0	.	5.84005	-1	0.773266	138
chr2	220797963	220798239	.	0	.	5.84005	-1	0.773376	138
chr3	55284714	55284990	.	0	.	5.84005	-1	0.773418	138
chr4	23855572	23855848	.	0	.	5.84005	-1	0.773266	138
chr4	108019633	108019909	.	0	.	5.84005	-1	0.773317	138
chr5	149641363	149641639	.	0	.	5.84005	-1	0.773291	138
chr8	18931249	18931525	.	0	.	5.84005	-1	0.773418	138
chr9	69660445	69660721	.	0	.	5.84005	-1	0.773317	138
chr9	110072013	110072289	.	0	.	5.84005	-1	0.773317	138
chr1	77322401	77322677	.	0	.	5.84043	-1	0.773408	138
chr17	58618513	58618789	.	0	.	5.84046	-1	0.7734	138
chr12	110281803	110282079	.	0	.	5.84055	-1	0.773391	138
chr15	89837401	89837677	.	0	.	5.84061	-1	0.773884	138
chr11	64874581	64874857	.	0	.	5.84061	-1	0.773876	138
chr9	130845865	130846141	.	0	.	5.84078	-1	0.773867	138
chr2	64975327	64975603	.	0	.	5.84079	-1	0.773859	138
chr20	31547376	31547652	.	0	.	5.84091	-1	0.774102	138
chr16	11913441	11913717	.	0	.	5.84142	-1	0.774344	138
chr12	632270	632546	.	0	.	5.84145	-1	0.774336	138
chr15	75044437	75044713	.	0	.	5.84156	-1	0.774428	138
chr1	85472268	85472544	.	0	.	5.84173	-1	0.774419	138
chr1	87289248	87289524	.	0	.	5.84173	-1	0.774419	138
chr1	225673962	225674238	.	0	.	5.84173	-1	0.774419	138
chr15	39110790	39111066	.	0	.	5.84173	-1	0.774419	138
chr17	40347282	40347558	.	0	.	5.84173	-1	0.774419	138
chr17	74860034	74860310	.	0	.	5.84173	-1	0.774419	138
chr22	33025675	33025951	.	0	.	5.84173	-1	0.774419	138
chr3	39269725	39270001	.	0	.	5.84173	-1	0.774419	138
chr4	893412	893688	.	0	.	5.84173	-1	0.774402	138
chr4	149249365	149249641	.	0	.	5.84173	-1	0.774419	138
chr5	43235374	43235650	.	0	.	5.84173	-1	0.774419	138
chr7	86360025	86360301	.	0	.	5.84173	-1	0.774419	138
chr9	19464967	19465243	.	0	.	5.84173	-1	0.774419	138
chrX	44943732	44944008	.	0	.	5.84173	-1	0.774419	138
chrX	101931982	101932258	.	0	.	5.84173	-1	0.774402	138
chr13	99970183	99970459	.	0	.	5.8419	-1	0.774494	138
chr1	8005167	8005443	.	0	.	5.84195	-1	0.774485	138
chr1	109214691	109214967	.	0	.	5.84212	-1	0.7771	138
chr1	223724434	223724710	.	0	.	5.8422	-1	0.777092	138
chr17	44141767	44142043	.	0	.	5.84221	-1	0.777083	138
chr1	99004313	99004589	.	0	.	5.84254	-1	0.777227	138
chr13	73923404	73923680	.	0	.	5.84254	-1	0.777218	138
chr1	172763473	172763749	.	0	.	5.84261	-1	0.777311	138
chr10	14557011	14557287	.	0	.	5.84261	-1	0.777142	138
chr10	77564813	77565089	.	0	.	5.84261	-1	0.777142	138
chr10	77989814	77990090	.	0	.	5.84261	-1	0.777082	138
chr11	58369801	58370077	.	0	.	5.84261	-1	0.777243	138
chr12	102149457	102149733	.	0	.	5.84261	-1	0.777142	138
chr13	48751153	48751429	.	0	.	5.84261	-1	0.777142	138
chr13	93902164	93902440	.	0	.	5.84261	-1	0.777082	138
chr14	27178649	27178925	.	0	.	5.84261	-1	0.777192	138
chr14	79079038	79079314	.	0	.	5.84261	-1	0.777328	138
chr15	72540539	72540815	.	0	.	5.84261	-1	0.777328	138
chr16	81222554	81222830	.	0	.	5.84261	-1	0.777192	138
chr16	81503134	81503410	.	0	.	5.84261	-1	0.777192	138
chr17	31847909	31848185	.	0	.	5.84261	-1	0.777082	138
chr19	24101854	24102130	.	0	.	5.84261	-1	0.777311	138
chr2	45873110	45873386	.	0	.	5.84261	-1	0.777243	138
chr2	77665280	77665556	.	0	.	5.84261	-1	0.777082	138
chr2	127917954	127918230	.	0	.	5.84261	-1	0.777082	138
chr2	172696435	172696711	.	0	.	5.84261	-1	0.777294	138
chr20	241643	241919	.	0	.	5.84261	-1	0.777328	138
chr20	8632992	8633268	.	0	.	5.84261	-1	0.777243	138
chr3	88068061	88068337	.	0	.	5.84261	-1	0.777192	138
chr3	122934566	122934842	.	0	.	5.84261	-1	0.777142	138
chr3	129321213	129321489	.	0	.	5.84261	-1	0.777066	138
chr3	171601707	171601983	.	0	.	5.84261	-1	0.777243	138
chr3	180754519	180754795	.	0	.	5.84261	-1	0.777142	138
chr4	38235729	38236005	.	0	.	5.84261	-1	0.777066	138
chr5	38947232	38947508	.	0	.	5.84261	-1	0.777328	138
chr6	3908818	3909094	.	0	.	5.84261	-1	0.777243	138
chr6	32048187	32048463	.	0	.	5.84261	-1	0.777082	138
chr6	135429902	135430178	.	0	.	5.84261	-1	0.777285	138
chr7	80605832	80606108	.	0	.	5.84261	-1	0.777192	138
chr7	135930556	135930832	.	0	.	5.84261	-1	0.777328	138
chr8	96079098	96079374	.	0	.	5.84261	-1	0.777082	138
chr9	88355210	88355486	.	0	.	5.84261	-1	0.777192	138
chr9	120949418	120949694	.	0	.	5.84261	-1	0.777294	138
chr10	13527476	13527752	.	0	.	5.84275	-1	0.777108	138
chr15	99361770	99362046	.	0	.	5.84276	-1	0.777099	138
chr17	49996684	49996960	.	0	.	5.84277	-1	0.777091	138
chr10	12435757	12436033	.	0	.	5.84282	-1	0.776972	138
chr10	76632312	76632588	.	0	.	5.84282	-1	0.776972	138
chr10	118272125	118272401	.	0	.	5.84282	-1	0.776972	138
chr19	39077704	39077980	.	0	.	5.84282	-1	0.776972	138
chr2	15724403	15724679	.	0	.	5.84282	-1	0.776972	138
chr2	33049112	33049388	.	0	.	5.84282	-1	0.776972	138
chr21	31899126	31899402	.	0	.	5.84282	-1	0.776972	138
chr3	52851454	52851730	.	0	.	5.84282	-1	0.776972	138
chr3	178374019	178374295	.	0	.	5.84282	-1	0.776972	138
chr4	3530016	3530292	.	0	.	5.84282	-1	0.776972	138
chr4	5256036	5256312	.	0	.	5.84282	-1	0.776972	138
chr4	178357787	178358063	.	0	.	5.84282	-1	0.776972	138
chr5	135419973	135420249	.	0	.	5.84282	-1	0.776972	138
chr6	14282329	14282605	.	0	.	5.84282	-1	0.776972	138
chr1	40116631	40116907	.	0	.	5.84306	-1	0.776803	138
chr10	69693916	69694192	.	0	.	5.84306	-1	0.776803	138
chr11	1535100	1535376	.	0	.	5.84306	-1	0.776803	138
chr11	110789471	110789747	.	0	.	5.84306	-1	0.776803	138
chr11	123537835	123538111	.	0	.	5.84306	-1	0.776955	138
chr12	5345846	5346122	.	0	.	5.84306	-1	0.776955	138
chr12	5432720	5432996	.	0	.	5.84306	-1	0.776786	138
chr12	110250607	110250883	.	0	.	5.84306	-1	0.776803	138
chr13	26621266	26621542	.	0	.	5.84306	-1	0.776803	138
chr15	76385456	76385732	.	0	.	5.84306	-1	0.77704	138
chr16	17406671	17406947	.	0	.	5.84306	-1	0.776803	138
chr16	56912266	56912542	.	0	.	5.84306	-1	0.776955	138
chr17	1492239	1492515	.	0	.	5.84306	-1	0.776955	138
chr17	50039622	50039898	.	0	.	5.84306	-1	0.776803	138
chr17	78944855	78945131	.	0	.	5.84306	-1	0.776955	138
chr2	26176334	26176610	.	0	.	5.84306	-1	0.776803	138
chr2	28413560	28413836	.	0	.	5.84306	-1	0.776803	138
chr2	120363808	120364084	.	0	.	5.84306	-1	0.776955	138
chr2	127936915	127937191	.	0	.	5.84306	-1	0.776955	138
chr2	138066155	138066431	.	0	.	5.84306	-1	0.776803	138
chr2	220665497	220665773	.	0	.	5.84306	-1	0.77704	138
chr20	33672122	33672398	.	0	.	5.84306	-1	0.776803	138
chr20	61555501	61555777	.	0	.	5.84306	-1	0.776803	138
chr3	144827197	144827473	.	0	.	5.84306	-1	0.776955	138
chr5	33613401	33613677	.	0	.	5.84306	-1	0.776803	138
chr5	40025456	40025732	.	0	.	5.84306	-1	0.776803	138
chr5	151963000	151963276	.	0	.	5.84306	-1	0.77704	138
chr6	31355453	31355729	.	0	.	5.84306	-1	0.776955	138
chr6	98692212	98692488	.	0	.	5.84306	-1	0.776803	138
chr7	76395174	76395450	.	0	.	5.84306	-1	0.776955	138
chr7	127749512	127749788	.	0	.	5.84306	-1	0.77704	138
chr8	37101463	37101739	.	0	.	5.84306	-1	0.776803	138
chr9	37037113	37037389	.	0	.	5.84306	-1	0.776803	138
chrX	9157053	9157329	.	0	.	5.84306	-1	0.776786	138
chr4	59709466	59709742	.	0	.	5.84316	-1	0.776879	138
chr13	47426165	47426441	.	0	.	5.84333	-1	0.777267	138
chr3	25603658	25603934	.	0	.	5.84333	-1	0.777267	138
chr4	76210541	76210817	.	0	.	5.84336	-1	0.777259	138
chr2	215554920	215555196	.	0	.	5.84336	-1	0.77725	138
chr4	19127400	19127676	.	0	.	5.84336	-1	0.777242	138
chr6	37863603	37863879	.	0	.	5.84348	-1	0.777233	138
chr19	48873600	48873876	.	0	.	5.84364	-1	0.777225	138
chr1	51518920	51519196	.	0	.	5.84364	-1	0.777208	138
chr11	68461064	68461340	.	0	.	5.84364	-1	0.777208	138
chr1	67060674	67060950	.	0	.	5.84367	-1	0.777199	138
chr9	137007544	137007820	.	0	.	5.84375	-1	0.777343	138
chr20	4018329	4018605	.	0	.	5.84376	-1	0.777335	138
chr5	80408454	80408730	.	0	.	5.84384	-1	0.777326	138
chr2	20098188	20098464	.	0	.	5.84392	-1	0.777318	138
chr3	120421989	120422265	.	0	.	5.84401	-1	0.777461	138
chr3	55062982	55063258	.	0	.	5.84409	-1	0.777444	138
chr7	100563935	100564211	.	0	.	5.84409	-1	0.777444	138
chr20	43954811	43955087	.	0	.	5.84411	-1	0.777436	138
chr13	113208579	113208855	.	0	.	5.84426	-1	0.777478	138
chr19	13208038	13208314	.	0	.	5.84428	-1	0.77747	138
chr3	159796728	159797004	.	0	.	5.84431	-1	0.777461	138
chr1	9903210	9903486	.	0	.	5.84442	-1	0.77747	138
chr1	35079044	35079320	.	0	.	5.84442	-1	0.777444	138
chr1	96445139	96445415	.	0	.	5.84442	-1	0.77747	138
chr1	156815714	156815990	.	0	.	5.84442	-1	0.777444	138
chr14	71694193	71694469	.	0	.	5.84442	-1	0.77747	138
chr16	14025824	14026100	.	0	.	5.84442	-1	0.777444	138
chr2	11239782	11240058	.	0	.	5.84442	-1	0.777427	138
chr2	158795773	158796049	.	0	.	5.84442	-1	0.777427	138
chr20	58515835	58516111	.	0	.	5.84442	-1	0.777504	138
chr4	75005523	75005799	.	0	.	5.84442	-1	0.777495	138
chr11	83204451	83204727	.	0	.	5.84446	-1	0.77741	138
chr13	110267192	110267468	.	0	.	5.84446	-1	0.777419	138
chr19	2503428	2503704	.	0	.	5.84451	-1	0.777402	138
chr8	124999441	124999717	.	0	.	5.84453	-1	0.777393	138
chr11	103484049	103484325	.	0	.	5.84456	-1	0.777351	138
chr18	8773212	8773488	.	0	.	5.84456	-1	0.777351	138
chr2	143625747	143626023	.	0	.	5.84456	-1	0.777351	138
chr4	11605672	11605948	.	0	.	5.84456	-1	0.777351	138
chr7	105775399	105775675	.	0	.	5.84456	-1	0.777351	138
chr2	38751573	38751849	.	0	.	5.84465	-1	0.777343	138
chr6	135498280	135498556	.	0	.	5.84477	-1	0.777537	138
chr5	39502489	39502765	.	0	.	5.84497	-1	0.777723	138
chr5	76791572	76791848	.	0	.	5.84497	-1	0.777723	138
chr11	67606199	67606475	.	0	.	5.84506	-1	0.777757	138
chr17	72890545	72890821	.	0	.	5.84506	-1	0.777757	138
chr1	85476376	85476652	.	0	.	5.84514	-1	0.777791	138
chr12	65329942	65330218	.	0	.	5.84514	-1	0.777791	138
chr9	135603939	135604215	.	0	.	5.84514	-1	0.777783	138
chr16	1983752	1984028	.	0	.	5.84528	-1	0.777825	138
chr3	128124160	128124436	.	0	.	5.84529	-1	0.777817	138
chr6	149545490	149545766	.	0	.	5.84532	-1	0.777808	138
chr1	201760914	201761190	.	0	.	5.84539	-1	0.7778	138
chr7	135615527	135615803	.	0	.	5.84539	-1	0.777791	138
chr9	38008010	38008286	.	0	.	5.84544	-1	0.777783	138
chr15	67571748	67572024	.	0	.	5.84554	-1	0.777774	138
chr2	237340879	237341155	.	0	.	5.84618	-1	0.77965	138
chrX	102766020	102766296	.	0	.	5.84627	-1	0.779642	138
chr5	107672998	107673274	.	0	.	5.84629	-1	0.779633	138
chr17	80531482	80531758	.	0	.	5.84633	-1	0.779599	138
chr4	53020142	53020418	.	0	.	5.84633	-1	0.779599	138
chr6	121351612	121351888	.	0	.	5.84633	-1	0.779599	138
chr9	116494998	116495274	.	0	.	5.84633	-1	0.779599	138
chr16	4917192	4917468	.	0	.	5.84667	-1	0.779591	138
chr10	12564350	12564626	.	0	.	5.84672	-1	0.779608	138
chr4	140609822	140610098	.	0	.	5.84672	-1	0.779625	138
chr7	78222070	78222346	.	0	.	5.84672	-1	0.779625	138
chr7	127786013	127786289	.	0	.	5.84672	-1	0.779616	138
chr2	131057007	131057283	.	0	.	5.84674	-1	0.779591	138
chr2	169693928	169694204	.	0	.	5.84674	-1	0.779599	138
chr4	83803468	83803744	.	0	.	5.84674	-1	0.779582	138
chr3	58487389	58487665	.	0	.	5.84676	-1	0.779574	138
chr7	73866154	73866430	.	0	.	5.8469	-1	0.779566	138
chr19	18683470	18683746	.	0	.	5.8469	-1	0.779557	138
chr17	80942565	80942841	.	0	.	5.84692	-1	0.779549	138
chr19	10928699	10928975	.	0	.	5.84698	-1	0.77954	138
chr19	45039616	45039892	.	0	.	5.84727	-1	0.780145	138
chr12	53205411	53205687	.	0	.	5.84752	-1	0.78029	138
chr20	45341004	45341280	.	0	.	5.84755	-1	0.780332	138
chr17	7252330	7252606	.	0	.	5.84756	-1	0.780324	138
chr15	38886795	38887071	.	0	.	5.8479	-1	0.780418	138
chr2	237695928	237696204	.	0	.	5.84806	-1	0.780409	138
chr3	156694204	156694480	.	0	.	5.84815	-1	0.780452	138
chr17	57597847	57598123	.	0	.	5.84816	-1	0.780443	138
chr17	63745576	63745852	.	0	.	5.84817	-1	0.780435	138
chr6	125232705	125232981	.	0	.	5.8482	-1	0.780418	138
chrX	118497563	118497839	.	0	.	5.8482	-1	0.780418	138
chr6	157143834	157144110	.	0	.	5.84823	-1	0.780409	138
chr1	66270466	66270742	.	0	.	5.84846	-1	0.78041	138
chr10	793159	793435	.	0	.	5.84846	-1	0.780452	138
chr4	94508336	94508612	.	0	.	5.84846	-1	0.78041	138
chr5	54861458	54861734	.	0	.	5.84846	-1	0.780444	138
chr7	130491228	130491504	.	0	.	5.84846	-1	0.78041	138
chrX	13382334	13382610	.	0	.	5.84846	-1	0.780435	138
chr12	10213966	10214242	.	0	.	5.84846	-1	0.780401	138
chr16	58495547	58495823	.	0	.	5.84847	-1	0.780393	138
chr10	72108982	72109258	.	0	.	5.849	-1	0.780487	138
chr12	72415689	72415965	.	0	.	5.849	-1	0.780512	138
chr13	80667848	80668124	.	0	.	5.849	-1	0.780453	138
chr15	67705901	67706177	.	0	.	5.849	-1	0.780529	138
chr16	16163180	16163456	.	0	.	5.849	-1	0.780529	138
chr16	23406379	23406655	.	0	.	5.849	-1	0.780512	138
chr16	72690640	72690916	.	0	.	5.849	-1	0.780478	138
chr2	119544302	119544578	.	0	.	5.849	-1	0.780461	138
chr5	155427447	155427723	.	0	.	5.849	-1	0.780461	138
chr6	56604070	56604346	.	0	.	5.849	-1	0.780487	138
chr9	107120054	107120330	.	0	.	5.849	-1	0.780487	138
chr12	54351756	54352032	.	0	.	5.849	-1	0.78041	138
chr17	78144283	78144559	.	0	.	5.849	-1	0.780419	138
chr5	10229976	10230252	.	0	.	5.849	-1	0.780436	138
chr6	16840009	16840285	.	0	.	5.849	-1	0.780436	138
chr9	99292824	99293100	.	0	.	5.849	-1	0.780419	138
chr1	42913411	42913687	.	0	.	5.84907	-1	0.780402	138
chr1	212229638	212229914	.	0	.	5.84907	-1	0.780393	138
chr2	27369815	27370091	.	0	.	5.84912	-1	0.780436	138
chr11	86935470	86935746	.	0	.	5.84918	-1	0.780428	138
chr7	15931679	15931955	.	0	.	5.84934	-1	0.780675	138
chr7	54841563	54841839	.	0	.	5.84945	-1	0.780718	138
chr13	110512394	110512670	.	0	.	5.84972	-1	0.780701	138
chrX	103878843	103879119	.	0	.	5.84972	-1	0.780701	138
chr14	89417471	89417747	.	0	.	5.84973	-1	0.780692	138
chr15	99708864	99709140	.	0	.	5.84993	-1	0.780675	138
chr3	114488853	114489129	.	0	.	5.84993	-1	0.780684	138
chr18	9575769	9576045	.	0	.	5.85015	-1	0.780718	138
chr6	11232746	11233022	.	0	.	5.85022	-1	0.78071	138
chr18	48855092	48855368	.	0	.	5.85046	-1	0.780701	138
chr19	1257642	1257918	.	0	.	5.85054	-1	0.780693	138
chr1	24309693	24309969	.	0	.	5.85054	-1	0.780684	138
chr3	72338945	72339221	.	0	.	5.85092	-1	0.780983	138
chr4	38730734	38731010	.	0	.	5.85121	-1	0.781026	138
chr10	35735505	35735781	.	0	.	5.85123	-1	0.781018	138
chr3	29683668	29683944	.	0	.	5.85124	-1	0.781009	138
chr20	34516179	34516455	.	0	.	5.85142	-1	0.781146	138
chr4	122219179	122219455	.	0	.	5.85142	-1	0.781146	138
chr19	35648885	35649161	.	0	.	5.8515	-1	0.781291	138
chr10	22316934	22317210	.	0	.	5.8515	-1	0.781274	138
chr9	87148482	87148758	.	0	.	5.8515	-1	0.781274	138
chr14	35879135	35879411	.	0	.	5.8516	-1	0.78142	138
chr1	154142232	154142508	.	0	.	5.85177	-1	0.781463	138
chr7	129332450	129332726	.	0	.	5.8518	-1	0.781446	138
chr9	113614735	113615011	.	0	.	5.8518	-1	0.781454	138
chr10	114026876	114027152	.	0	.	5.8518	-1	0.781437	138
chr11	35367528	35367804	.	0	.	5.85187	-1	0.781429	138
chr1	31932718	31932994	.	0	.	5.85189	-1	0.78142	138
chr7	131111255	131111531	.	0	.	5.85209	-1	0.781669	138
chr10	79223352	79223628	.	0	.	5.85217	-1	0.78166	138
chr8	42053863	42054139	.	0	.	5.85233	-1	0.781652	138
chr1	201499349	201499625	.	0	.	5.85247	-1	0.781414	138
chr1	230714408	230714684	.	0	.	5.85247	-1	0.78155	138
chr12	114834420	114834696	.	0	.	5.85247	-1	0.781643	138
chr13	29923261	29923537	.	0	.	5.85247	-1	0.78155	138
chr15	32945255	32945531	.	0	.	5.85247	-1	0.781414	138
chr15	64847044	64847320	.	0	.	5.85247	-1	0.781414	138
chr18	42192283	42192559	.	0	.	5.85247	-1	0.781414	138
chr18	55420733	55421009	.	0	.	5.85247	-1	0.781414	138
chr2	241325402	241325678	.	0	.	5.85247	-1	0.781414	138
chr3	3040118	3040394	.	0	.	5.85247	-1	0.78155	138
chr3	8588671	8588947	.	0	.	5.85247	-1	0.78155	138
chr3	66616145	66616421	.	0	.	5.85247	-1	0.781414	138
chr3	194872490	194872766	.	0	.	5.85247	-1	0.78155	138
chr4	140375513	140375789	.	0	.	5.85247	-1	0.78155	138
chr5	149346426	149346702	.	0	.	5.85247	-1	0.781414	138
chr5	177448099	177448375	.	0	.	5.85247	-1	0.781414	138
chr6	4022959	4023235	.	0	.	5.85247	-1	0.78155	138
chr7	28242085	28242361	.	0	.	5.85247	-1	0.781414	138
chr7	103980424	103980700	.	0	.	5.85247	-1	0.78155	138
chr7	123718200	123718476	.	0	.	5.85247	-1	0.781414	138
chr7	140086722	140086998	.	0	.	5.85247	-1	0.78155	138
chr8	19870384	19870660	.	0	.	5.85247	-1	0.781414	138
chr8	34945040	34945316	.	0	.	5.85247	-1	0.781414	138
chr8	39728700	39728976	.	0	.	5.85247	-1	0.78155	138
chr8	105623556	105623832	.	0	.	5.85247	-1	0.781414	138
chr9	19943280	19943556	.	0	.	5.85247	-1	0.78155	138
chr9	73361488	73361764	.	0	.	5.85247	-1	0.781414	138
chr9	105118689	105118965	.	0	.	5.85247	-1	0.781414	138
chr7	84329516	84329792	.	0	.	5.85247	-1	0.781405	138
chr19	861664	861940	.	0	.	5.85257	-1	0.781448	138
chr11	48029340	48029616	.	0	.	5.85262	-1	0.781542	138
chr12	123126378	123126654	.	0	.	5.85284	-1	0.781739	138
chr1	21906357	21906633	.	0	.	5.85289	-1	0.781782	138
chr6	41532415	41532691	.	0	.	5.85289	-1	0.781774	138
chr5	14660914	14661190	.	0	.	5.85298	-1	0.781757	138
chrX	119654313	119654589	.	0	.	5.85298	-1	0.781765	138
chr15	78988995	78989271	.	0	.	5.85361	-1	0.782563	138
chr17_GL000205v2_random	55889	56165	.	0	.	5.85361	-1	0.782563	138
chr5	17216569	17216845	.	0	.	5.85362	-1	0.782546	138
chr9	135993359	135993635	.	0	.	5.85362	-1	0.782546	138
chr1	39817309	39817585	.	0	.	5.85365	-1	0.782538	138
chr11	35933055	35933331	.	0	.	5.85367	-1	0.782529	138
chr4	169220495	169220771	.	0	.	5.85367	-1	0.782504	138
chr6	52552535	52552811	.	0	.	5.85367	-1	0.782512	138
chr8	24218634	24218910	.	0	.	5.85367	-1	0.782512	138
chr7	77351753	77352029	.	0	.	5.85371	-1	0.78265	138
chr9	113410963	113411239	.	0	.	5.85396	-1	0.783105	138
chr20	50493134	50493410	.	0	.	5.85397	-1	0.783097	138
chr17	10113414	10113690	.	0	.	5.85402	-1	0.783037	138
chr17	57356488	57356764	.	0	.	5.85402	-1	0.783037	138
chr20	4151744	4152020	.	0	.	5.85402	-1	0.783037	138
chr4	187999619	187999895	.	0	.	5.85402	-1	0.783037	138
chr6	23067329	23067605	.	0	.	5.85402	-1	0.783037	138
chr7	134186243	134186519	.	0	.	5.85402	-1	0.783037	138
chr8	106305115	106305391	.	0	.	5.85402	-1	0.783037	138
chr1	106947326	106947602	.	0	.	5.85405	-1	0.782961	138
chr13	72498270	72498546	.	0	.	5.85405	-1	0.782961	138
chr15	22969392	22969668	.	0	.	5.85405	-1	0.782961	138
chr15	65592555	65592831	.	0	.	5.85405	-1	0.782961	138
chr16	19699760	19700036	.	0	.	5.85405	-1	0.782961	138
chr19	10568105	10568381	.	0	.	5.85405	-1	0.782961	138
chr3	127804601	127804877	.	0	.	5.85405	-1	0.782961	138
chr3	194312494	194312770	.	0	.	5.85405	-1	0.782961	138
chr8	143919055	143919331	.	0	.	5.85405	-1	0.782961	138
chr1	44499174	44499450	.	0	.	5.85405	-1	0.782859	138
chr1	221555031	221555307	.	0	.	5.85405	-1	0.782714	138
chr10	77262014	77262290	.	0	.	5.85405	-1	0.782952	138
chr10	78138474	78138750	.	0	.	5.85405	-1	0.782918	138
chr10	94422945	94423221	.	0	.	5.85405	-1	0.782714	138
chr10	98067225	98067501	.	0	.	5.85405	-1	0.782714	138
chr10	110672511	110672787	.	0	.	5.85405	-1	0.782893	138
chr11	68970669	68970945	.	0	.	5.85405	-1	0.782791	138
chr11	78413258	78413534	.	0	.	5.85405	-1	0.782893	138
chr12	59679907	59680183	.	0	.	5.85405	-1	0.782859	138
chr13	105871782	105872058	.	0	.	5.85405	-1	0.782714	138
chr17	55609382	55609658	.	0	.	5.85405	-1	0.782918	138
chr19	57191686	57191962	.	0	.	5.85405	-1	0.782714	138
chr2	2397295	2397571	.	0	.	5.85405	-1	0.782714	138
chr2	11807569	11807845	.	0	.	5.85405	-1	0.782791	138
chr2	182132288	182132564	.	0	.	5.85405	-1	0.782791	138
chr20	17609869	17610145	.	0	.	5.85405	-1	0.782918	138
chr20	18005760	18006036	.	0	.	5.85405	-1	0.782791	138
chr22	32824879	32825155	.	0	.	5.85405	-1	0.782791	138
chr3	39468346	39468622	.	0	.	5.85405	-1	0.782859	138
chr3	40859556	40859832	.	0	.	5.85405	-1	0.782918	138
chr3	151003480	151003756	.	0	.	5.85405	-1	0.782791	138
chr4	136456781	136457057	.	0	.	5.85405	-1	0.782791	138
chr4	188752479	188752755	.	0	.	5.85405	-1	0.782714	138
chr6	111416949	111417225	.	0	.	5.85405	-1	0.782893	138
chr6	169427143	169427419	.	0	.	5.85405	-1	0.782859	138
chr7	141148414	141148690	.	0	.	5.85405	-1	0.782791	138
chr8	133911969	133912245	.	0	.	5.85405	-1	0.782714	138
chr9	115243202	115243478	.	0	.	5.85405	-1	0.782714	138
chr1	65001355	65001631	.	0	.	5.85419	-1	0.782861	138
chr21	33552339	33552615	.	0	.	5.85419	-1	0.782852	138
chr13	30864964	30865240	.	0	.	5.85432	-1	0.782947	138
chr9	121350336	121350612	.	0	.	5.8544	-1	0.78299	138
chr8	29066541	29066817	.	0	.	5.85458	-1	0.783085	138
chr22	26549854	26550130	.	0	.	5.85458	-1	0.783068	138
chr9	126689454	126689730	.	0	.	5.85458	-1	0.783076	138
chr22	20024385	20024661	.	0	.	5.85458	-1	0.783059	138
chr17	46923293	46923569	.	0	.	5.85466	-1	0.783051	138
chr1	156750089	156750365	.	0	.	5.85489	-1	0.783034	138
chr8	58851538	58851814	.	0	.	5.85489	-1	0.783034	138
chr1	207035069	207035345	.	0	.	5.85499	-1	0.783025	138
chr1	88987809	88988085	.	0	.	5.85508	-1	0.783017	138
chr19	18764655	18764931	.	0	.	5.85508	-1	0.782999	138
chr5	57814021	57814297	.	0	.	5.85508	-1	0.783008	138
chr19	17226623	17226899	.	0	.	5.85516	-1	0.782991	138
chr1	14945836	14946112	.	0	.	5.85524	-1	0.782982	138
chr5	54680323	54680599	.	0	.	5.85525	-1	0.782974	138
chr20	56468745	56469021	.	0	.	5.85538	-1	0.782965	138
chr21	45430457	45430733	.	0	.	5.85553	-1	0.783009	138
chr10	31101238	31101514	.	0	.	5.85578	-1	0.783052	138
chr6	52610879	52611155	.	0	.	5.85583	-1	0.783147	138
chr17	69224211	69224487	.	0	.	5.85632	-1	0.783388	138
chr9	83705870	83706146	.	0	.	5.85632	-1	0.783388	138
chr10	69124655	69124931	.	0	.	5.85651	-1	0.783379	138
chrX	115902453	115902729	.	0	.	5.85651	-1	0.783371	138
chr18	55768291	55768567	.	0	.	5.85706	-1	0.783466	138
chr21	34987081	34987357	.	0	.	5.85727	-1	0.783457	138
chr9	651521	651797	.	0	.	5.85727	-1	0.783449	138
chr11	128298015	128298291	.	0	.	5.85727	-1	0.78344	138
chr22	36511053	36511329	.	0	.	5.85742	-1	0.783432	138
chr1	228082295	228082571	.	0	.	5.85779	-1	0.786276	138
chr5	98770239	98770515	.	0	.	5.85781	-1	0.786268	138
chr1	214477099	214477375	.	0	.	5.85788	-1	0.786311	138
chr6	137728193	137728469	.	0	.	5.85803	-1	0.786407	138
chr4	74364774	74365050	.	0	.	5.85809	-1	0.786398	138
chr21	15730087	15730363	.	0	.	5.85832	-1	0.786494	138
chr10	87819872	87820148	.	0	.	5.85849	-1	0.786477	138
chr13	95475291	95475567	.	0	.	5.85849	-1	0.786477	138
chr4	10833551	10833827	.	0	.	5.85849	-1	0.786468	138
chr7	23646776	23647052	.	0	.	5.85855	-1	0.786512	138
chr4	73916691	73916967	.	0	.	5.85855	-1	0.786504	138
chr2	3472231	3472507	.	0	.	5.85859	-1	0.786495	138
chr2	172427594	172427870	.	0	.	5.85863	-1	0.786487	138
chr2	227766154	227766430	.	0	.	5.85881	-1	0.786478	138
chr14	100841580	100841856	.	0	.	5.85896	-1	0.786513	138
chr5	172900816	172901092	.	0	.	5.85896	-1	0.786513	138
chr11	126914012	126914288	.	0	.	5.85912	-1	0.786505	138
chr12	122895493	122895769	.	0	.	5.85927	-1	0.786496	138
chr12	121624711	121624987	.	0	.	5.85929	-1	0.786487	138
chr15	94726958	94727234	.	0	.	5.85932	-1	0.786479	138
chr17	48461780	48462056	.	0	.	5.85932	-1	0.786445	138
chr2	218004606	218004882	.	0	.	5.85932	-1	0.78647	138
chr5	169573974	169574250	.	0	.	5.85932	-1	0.786419	138
chr6	145704101	145704377	.	0	.	5.85932	-1	0.786419	138
chr8	39059786	39060062	.	0	.	5.85932	-1	0.786419	138
chr9	99148229	99148505	.	0	.	5.85932	-1	0.786445	138
chrX	102838016	102838292	.	0	.	5.85932	-1	0.786445	138
chr19	20776027	20776303	.	0	.	5.85932	-1	0.786411	138
chr10	73940566	73940842	.	0	.	5.85981	-1	0.786663	138
chr10	102478899	102479175	.	0	.	5.85987	-1	0.786654	138
chr8	102536335	102536611	.	0	.	5.86009	-1	0.786646	138
chr2	219230423	219230699	.	0	.	5.86027	-1	0.786637	138
chr5	181191791	181192067	.	0	.	5.86027	-1	0.786629	138
chr1	33119949	33120225	.	0	.	5.86032	-1	0.78662	138
chr11	10807638	10807914	.	0	.	5.86036	-1	0.786612	138
chr6	169070443	169070719	.	0	.	5.86038	-1	0.786603	138
chr3	187318707	187318983	.	0	.	5.86045	-1	0.786647	138
chr5	162826530	162826806	.	0	.	5.86047	-1	0.786638	138
chr11	58913952	58914228	.	0	.	5.86078	-1	0.786621	138
chrX	136250432	136250708	.	0	.	5.86078	-1	0.786621	138
chr10	33153934	33154210	.	0	.	5.86098	-1	0.786604	138
chr14	30194102	30194378	.	0	.	5.86098	-1	0.786604	138
chr2	231961534	231961810	.	0	.	5.86116	-1	0.786648	138
chr7	16398313	16398589	.	0	.	5.86146	-1	0.786848	138
chr13	98301167	98301443	.	0	.	5.86162	-1	0.786839	138
chr12	50112530	50112806	.	0	.	5.86167	-1	0.786831	138
chr1	35450987	35451263	.	0	.	5.86173	-1	0.786822	138
chr19	56121713	56121989	.	0	.	5.8619	-1	0.786918	138
chr10	1102399	1102675	.	0	.	5.86197	-1	0.78691	138
chr7	99409031	99409307	.	0	.	5.86214	-1	0.786901	138
chr10	22423813	22424089	.	0	.	5.86219	-1	0.786884	138
chr19	43774547	43774823	.	0	.	5.86219	-1	0.786884	138
chr16	89721681	89721957	.	0	.	5.86222	-1	0.786876	138
chr1	218369930	218370206	.	0	.	5.86231	-1	0.786867	138
chr16	84478376	84478652	.	0	.	5.86239	-1	0.786858	138
chr9	131658494	131658770	.	0	.	5.86252	-1	0.78685	138
chr2	38438442	38438718	.	0	.	5.86261	-1	0.78686	138
chr2	203720697	203720973	.	0	.	5.86261	-1	0.786834	138
chr3	101075515	101075791	.	0	.	5.86261	-1	0.78686	138
chr3	146803764	146804040	.	0	.	5.86261	-1	0.786834	138
chr5	115450005	115450281	.	0	.	5.86261	-1	0.786885	138
chr5	143679654	143679930	.	0	.	5.86261	-1	0.786885	138
chr9	121743350	121743626	.	0	.	5.86261	-1	0.78686	138
chr9	131122810	131123086	.	0	.	5.86261	-1	0.786834	138
chr1	23028702	23028978	.	0	.	5.86261	-1	0.78674	138
chr1	219838506	219838782	.	0	.	5.86261	-1	0.786783	138
chr10	94090453	94090729	.	0	.	5.86261	-1	0.786698	138
chr10	95702362	95702638	.	0	.	5.86261	-1	0.786698	138
chr10	113683808	113684084	.	0	.	5.86261	-1	0.786655	138
chr11	36035415	36035691	.	0	.	5.86261	-1	0.786817	138
chr12	71472387	71472663	.	0	.	5.86261	-1	0.786698	138
chr12	117013268	117013544	.	0	.	5.86261	-1	0.786655	138
chr13	33144401	33144677	.	0	.	5.86261	-1	0.7868	138
chr14	89915820	89916096	.	0	.	5.86261	-1	0.78674	138
chr16	71859111	71859387	.	0	.	5.86261	-1	0.786655	138
chr18	36599747	36600023	.	0	.	5.86261	-1	0.786825	138
chr2	54986646	54986922	.	0	.	5.86261	-1	0.78674	138
chr20	49048024	49048300	.	0	.	5.86261	-1	0.786723	138
chr3	42746544	42746820	.	0	.	5.86261	-1	0.78674	138
chr4	126229180	126229456	.	0	.	5.86261	-1	0.786655	138
chr5	61456405	61456681	.	0	.	5.86261	-1	0.786783	138
chr6	80574720	80574996	.	0	.	5.86261	-1	0.786655	138
chr7	38217730	38218006	.	0	.	5.86261	-1	0.7868	138
chr8	21906006	21906282	.	0	.	5.86261	-1	0.78674	138
chr8	76889847	76890123	.	0	.	5.86261	-1	0.786723	138
chr15	62520281	62520557	.	0	.	5.86262	-1	0.786646	138
chr6	26026233	26026509	.	0	.	5.86275	-1	0.786638	138
chr22	45084272	45084548	.	0	.	5.86303	-1	0.786681	138
chr12	122131025	122131301	.	0	.	5.86311	-1	0.786673	138
chr10	36172372	36172648	.	0	.	5.86313	-1	0.786664	138
chr1	197692461	197692737	.	0	.	5.86315	-1	0.786656	138
chr10	36451848	36452124	.	0	.	5.86315	-1	0.786647	138
chr4	80098728	80099004	.	0	.	5.86315	-1	0.786639	138
chr19	7515601	7515877	.	0	.	5.86331	-1	0.78663	138
chr17	78360569	78360845	.	0	.	5.86336	-1	0.786778	138
chr15	101203336	101203612	.	0	.	5.86341	-1	0.787815	138
chr2	237221360	237221636	.	0	.	5.86341	-1	0.787798	138
chr4	118775161	118775437	.	0	.	5.86341	-1	0.787798	138
chr14	92122752	92123028	.	0	.	5.86341	-1	0.787781	138
chr2	239249358	239249634	.	0	.	5.86341	-1	0.787781	138
chr13	65600824	65601100	.	0	.	5.86344	-1	0.787772	138
chr4	52025830	52026106	.	0	.	5.86346	-1	0.787764	138
chr5	72599781	72600057	.	0	.	5.86346	-1	0.787755	138
chr1	33327080	33327356	.	0	.	5.86381	-1	0.788166	138
chr2	33158557	33158833	.	0	.	5.86398	-1	0.788157	138
chr11	61791844	61792120	.	0	.	5.86399	-1	0.788149	138
chr13	94903480	94903756	.	0	.	5.86399	-1	0.788132	138
chr2	1690238	1690514	.	0	.	5.86399	-1	0.788132	138
chr16	234306	234582	.	0	.	5.864	-1	0.788123	138
chr6	129757021	129757297	.	0	.	5.86416	-1	0.788115	138
chr1	20738898	20739174	.	0	.	5.86421	-1	0.788106	138
chrX	73577390	73577666	.	0	.	5.86427	-1	0.788097	138
chr12	109619044	109619320	.	0	.	5.86439	-1	0.788089	138
chr1	150157179	150157455	.	0	.	5.86445	-1	0.78808	138
chr18	48674313	48674589	.	0	.	5.86448	-1	0.788072	138
chr4	27441349	27441625	.	0	.	5.86492	-1	0.788325	138
chr10	114767335	114767611	.	0	.	5.86495	-1	0.788317	138
chr2	237141759	237142035	.	0	.	5.86496	-1	0.788308	138
chr1	31030514	31030790	.	0	.	5.86496	-1	0.788274	138
chr11	62852082	62852358	.	0	.	5.86496	-1	0.788283	138
chr13	20645926	20646202	.	0	.	5.86496	-1	0.788283	138
chr16	48244758	48245034	.	0	.	5.86496	-1	0.788283	138
chr19	4304174	4304450	.	0	.	5.86496	-1	0.788257	138
chr22	37564459	37564735	.	0	.	5.86496	-1	0.788257	138
chr2	241701676	241701952	.	0	.	5.86545	-1	0.788458	138
chr9	131504083	131504359	.	0	.	5.86549	-1	0.78845	138
chr6	170538030	170538306	.	0	.	5.86561	-1	0.788441	138
chr5	78717780	78718056	.	0	.	5.86567	-1	0.788433	138
chr10	77239905	77240181	.	0	.	5.86567	-1	0.788424	138
chr9	3857499	3857775	.	0	.	5.86609	-1	0.78873	138
chr17	70855559	70855835	.	0	.	5.86614	-1	0.788722	138
chr6	37137845	37138121	.	0	.	5.8662	-1	0.788713	138
chr8	116574624	116574900	.	0	.	5.86635	-1	0.788705	138
chr3	142280017	142280293	.	0	.	5.86659	-1	0.788801	138
chr1	19210705	19210981	.	0	.	5.86671	-1	0.788784	138
chr2	215773869	215774145	.	0	.	5.86671	-1	0.788784	138
chr3	125053408	125053684	.	0	.	5.86674	-1	0.788775	138
chr1	55635134	55635410	.	0	.	5.86675	-1	0.78869	138
chr1	220891259	220891535	.	0	.	5.86675	-1	0.788536	138
chr10	10134839	10135115	.	0	.	5.86675	-1	0.788536	138
chr10	125139706	125139982	.	0	.	5.86675	-1	0.788536	138
chr11	19365087	19365363	.	0	.	5.86675	-1	0.788536	138
chr11	46692041	46692317	.	0	.	5.86675	-1	0.788536	138
chr11	57257735	57258011	.	0	.	5.86675	-1	0.788434	138
chr12	90915875	90916151	.	0	.	5.86675	-1	0.788434	138
chr13	112723783	112724059	.	0	.	5.86675	-1	0.788434	138
chr15	39892537	39892813	.	0	.	5.86675	-1	0.788434	138
chr15	47487058	47487334	.	0	.	5.86675	-1	0.788434	138
chr15	93758773	93759049	.	0	.	5.86675	-1	0.788536	138
chr17	48502279	48502555	.	0	.	5.86675	-1	0.788434	138
chr17	71612167	71612443	.	0	.	5.86675	-1	0.788536	138
chr18	11113382	11113658	.	0	.	5.86675	-1	0.788536	138
chr18	46137431	46137707	.	0	.	5.86675	-1	0.788434	138
chr18	46151962	46152238	.	0	.	5.86675	-1	0.788536	138
chr19	38219134	38219410	.	0	.	5.86675	-1	0.788536	138
chr2	72115983	72116259	.	0	.	5.86675	-1	0.788536	138
chr2	148148077	148148353	.	0	.	5.86675	-1	0.78869	138
chr2	173647985	173648261	.	0	.	5.86675	-1	0.78869	138
chr2	240234166	240234442	.	0	.	5.86675	-1	0.788536	138
chr20	46548845	46549121	.	0	.	5.86675	-1	0.78869	138
chr21	35748414	35748690	.	0	.	5.86675	-1	0.78869	138
chr21	46187990	46188266	.	0	.	5.86675	-1	0.788536	138
chr22	23203527	23203803	.	0	.	5.86675	-1	0.788536	138
chr22	27004441	27004717	.	0	.	5.86675	-1	0.788434	138
chr3	3176021	3176297	.	0	.	5.86675	-1	0.788536	138
chr3	14434777	14435053	.	0	.	5.86675	-1	0.788434	138
chr3	90044196	90044472	.	0	.	5.86675	-1	0.788536	138
chr3	180962723	180962999	.	0	.	5.86675	-1	0.78869	138
chr5	87320740	87321016	.	0	.	5.86675	-1	0.78869	138
chr6	67651485	67651761	.	0	.	5.86675	-1	0.788434	138
chr6	80467260	80467536	.	0	.	5.86675	-1	0.78869	138
chr9	14272978	14273254	.	0	.	5.86675	-1	0.788536	138
chr9	38065260	38065536	.	0	.	5.86675	-1	0.788536	138
chr9	103355141	103355417	.	0	.	5.86675	-1	0.788434	138
chr9	121332334	121332610	.	0	.	5.86675	-1	0.788767	138
chr9	129633266	129633542	.	0	.	5.86675	-1	0.788434	138
chrX	101294369	101294645	.	0	.	5.86675	-1	0.78869	138
chr1	63618076	63618352	.	0	.	5.86679	-1	0.788425	138
chr10	110489021	110489297	.	0	.	5.86679	-1	0.788417	138
chr20	12928646	12928922	.	0	.	5.86679	-1	0.788408	138
chr14	21093870	21094146	.	0	.	5.86679	-1	0.788383	138
chr20	10541313	10541589	.	0	.	5.86679	-1	0.788383	138
chr6	7152352	7152628	.	0	.	5.86679	-1	0.7884	138
chr2	215880550	215880826	.	0	.	5.86687	-1	0.788366	138
chr3	31553230	31553506	.	0	.	5.86687	-1	0.788366	138
chr6	87553105	87553381	.	0	.	5.86687	-1	0.788357	138
chr9	23801847	23802123	.	0	.	5.86687	-1	0.788348	138
chr9	112753853	112754129	.	0	.	5.86693	-1	0.788497	138
chr19	9796195	9796471	.	0	.	5.86708	-1	0.788489	138
chr6	41318743	41319019	.	0	.	5.86711	-1	0.78848	138
chr4	38821751	38822027	.	0	.	5.86759	-1	0.788472	138
chr12	112193251	112193527	.	0	.	5.86764	-1	0.788455	138
chr13	24254361	24254637	.	0	.	5.86764	-1	0.788463	138
chr2	31347943	31348219	.	0	.	5.86768	-1	0.788446	138
chr3	151035733	151036009	.	0	.	5.86768	-1	0.788438	138
chr19	47713176	47713452	.	0	.	5.86779	-1	0.788429	138
chr1	155981791	155982067	.	0	.	5.86786	-1	0.78842	138
chr13	33520172	33520448	.	0	.	5.86793	-1	0.788412	138
chr14	74764019	74764295	.	0	.	5.86804	-1	0.788447	138
chr7	127782855	127783131	.	0	.	5.86804	-1	0.788447	138
chr12	5157678	5157954	.	0	.	5.86805	-1	0.788491	138
chrX	72305531	72305807	.	0	.	5.86805	-1	0.788483	138
chr12	92899407	92899683	.	0	.	5.86811	-1	0.788474	138
chr9	83038860	83039136	.	0	.	5.86843	-1	0.789096	138
chr15	81234843	81235119	.	0	.	5.86843	-1	0.789079	138
chr21	29155778	29156054	.	0	.	5.86843	-1	0.789079	138
chr1	185853975	185854251	.	0	.	5.86853	-1	0.789062	138
chr19	8355564	8355840	.	0	.	5.86853	-1	0.789062	138
chr1	63969699	63969975	.	0	.	5.86853	-1	0.789028	138
chr15	71669740	71670016	.	0	.	5.86853	-1	0.789028	138
chr17	2403787	2404063	.	0	.	5.86853	-1	0.789045	138
chr6	151013860	151014136	.	0	.	5.86853	-1	0.789045	138
chr6	89638218	89638494	.	0	.	5.86867	-1	0.789072	138
chr10	70417560	70417836	.	0	.	5.86896	-1	0.789169	138
chr17	56452531	56452807	.	0	.	5.86901	-1	0.78916	138
chr14	60204010	60204286	.	0	.	5.86912	-1	0.789152	138
chr1	226407778	226408054	.	0	.	5.86926	-1	0.789196	138
chr1	15414955	15415231	.	0	.	5.86937	-1	0.78924	138
chr14	96167251	96167527	.	0	.	5.86955	-1	0.789231	138
chr20	50981413	50981689	.	0	.	5.86975	-1	0.789275	138
chr7	22564250	22564526	.	0	.	5.86985	-1	0.789319	138
chr19	4400015	4400291	.	0	.	5.87001	-1	0.790154	138
chr1	29166709	29166985	.	0	.	5.87006	-1	0.790145	138
chr21	46188691	46188967	.	0	.	5.87006	-1	0.790137	138
chr6	134814381	134814657	.	0	.	5.87006	-1	0.790128	138
chr12	114211662	114211938	.	0	.	5.87011	-1	0.790102	138
chr17	5994627	5994903	.	0	.	5.87011	-1	0.790102	138
chr2	25328137	25328413	.	0	.	5.87011	-1	0.79012	138
chr20	49713898	49714174	.	0	.	5.87011	-1	0.790085	138
chr21	44817463	44817739	.	0	.	5.87011	-1	0.790068	138
chr5	6710204	6710480	.	0	.	5.87011	-1	0.790068	138
chr6	3337180	3337456	.	0	.	5.87011	-1	0.790085	138
chr1	22981254	22981530	.	0	.	5.87011	-1	0.789931	138
chr1	208227696	208227972	.	0	.	5.87011	-1	0.789949	138
chr1	238246921	238247197	.	0	.	5.87011	-1	0.790051	138
chr10	121959298	121959574	.	0	.	5.87011	-1	0.789846	138
chr11	82720332	82720608	.	0	.	5.87011	-1	0.79	138
chr12	40892617	40892893	.	0	.	5.87011	-1	0.78988	138
chr13	72504299	72504575	.	0	.	5.87011	-1	0.789966	138
chr16	76752425	76752701	.	0	.	5.87011	-1	0.790051	138
chr17	43611224	43611500	.	0	.	5.87011	-1	0.790017	138
chr17	77733422	77733698	.	0	.	5.87011	-1	0.789931	138
chr18	36396873	36397149	.	0	.	5.87011	-1	0.789854	138
chr18	59099487	59099763	.	0	.	5.87011	-1	0.789991	138
chr19	4697341	4697617	.	0	.	5.87011	-1	0.78988	138
chr2	33208482	33208758	.	0	.	5.87011	-1	0.789966	138
chr2	78905759	78906035	.	0	.	5.87011	-1	0.789966	138
chr2	144524680	144524956	.	0	.	5.87011	-1	0.78988	138
chr3	15651461	15651737	.	0	.	5.87011	-1	0.789914	138
chr3	105435333	105435609	.	0	.	5.87011	-1	0.790017	138
chr4	148078573	148078849	.	0	.	5.87011	-1	0.78988	138
chr6	133166845	133167121	.	0	.	5.87011	-1	0.79	138
chr7	8842485	8842761	.	0	.	5.87011	-1	0.790017	138
chr7	16026781	16027057	.	0	.	5.87011	-1	0.790017	138
chr9	71759411	71759687	.	0	.	5.87011	-1	0.789914	138
chr9	90705679	90705955	.	0	.	5.87011	-1	0.789949	138
chr9	111853194	111853470	.	0	.	5.87011	-1	0.789854	138
chrX	9115990	9116266	.	0	.	5.87011	-1	0.789854	138
chr14	96131364	96131640	.	0	.	5.87011	-1	0.789829	138
chr9	16252594	16252870	.	0	.	5.87011	-1	0.789829	138
chr19	41221449	41221725	.	0	.	5.87041	-1	0.789873	138
chr1	65171842	65172118	.	0	.	5.87049	-1	0.789804	138
chr10	16777199	16777475	.	0	.	5.87049	-1	0.789847	138
chr10	90880453	90880729	.	0	.	5.87049	-1	0.789847	138
chr2	16266671	16266947	.	0	.	5.87049	-1	0.789804	138
chr3	147258276	147258552	.	0	.	5.87049	-1	0.789804	138
chr5	172092695	172092971	.	0	.	5.87049	-1	0.789847	138
chr9	114154563	114154839	.	0	.	5.87049	-1	0.789804	138
chrX	112703329	112703605	.	0	.	5.87049	-1	0.789804	138
chr1	1322085	1322361	.	0	.	5.87049	-1	0.787333	138
chr1	7980449	7980725	.	0	.	5.87049	-1	0.788896	138
chr1	27341041	27341317	.	0	.	5.87049	-1	0.786962	138
chr1	35614563	35614839	.	0	.	5.87049	-1	0.786962	138
chr1	44562556	44562832	.	0	.	5.87049	-1	0.788193	138
chr1	46394167	46394443	.	0	.	5.87049	-1	0.787333	138
chr1	50370242	50370518	.	0	.	5.87049	-1	0.787333	138
chr1	51301951	51302227	.	0	.	5.87049	-1	0.78784	138
chr1	53143461	53143737	.	0	.	5.87049	-1	0.788896	138
chr1	54320049	54320325	.	0	.	5.87049	-1	0.78784	138
chr1	61284362	61284638	.	0	.	5.87049	-1	0.78971	138
chr1	67235764	67236040	.	0	.	5.87049	-1	0.787333	138
chr1	69473934	69474210	.	0	.	5.87049	-1	0.787333	138
chr1	93289387	93289663	.	0	.	5.87049	-1	0.786393	138
chr1	95512685	95512961	.	0	.	5.87049	-1	0.788896	138
chr1	96845820	96846096	.	0	.	5.87049	-1	0.788193	138
chr1	99703665	99703941	.	0	.	5.87049	-1	0.788193	138
chr1	103126478	103126754	.	0	.	5.87049	-1	0.788622	138
chr1	114450370	114450646	.	0	.	5.87049	-1	0.789231	138
chr1	117282439	117282715	.	0	.	5.87049	-1	0.788896	138
chr1	155875668	155875944	.	0	.	5.87049	-1	0.789231	138
chr1	156593995	156594271	.	0	.	5.87049	-1	0.786393	138
chr1	161059862	161060138	.	0	.	5.87049	-1	0.788193	138
chr1	163042704	163042980	.	0	.	5.87049	-1	0.789385	138
chr1	167567418	167567694	.	0	.	5.87049	-1	0.788622	138
chr1	168841086	168841362	.	0	.	5.87049	-1	0.78784	138
chr1	181647068	181647344	.	0	.	5.87049	-1	0.786557	138
chr1	181661045	181661321	.	0	.	5.87049	-1	0.786962	138
chr1	194950683	194950959	.	0	.	5.87049	-1	0.789231	138
chr1	202901584	202901860	.	0	.	5.87049	-1	0.788896	138
chr1	204756502	204756778	.	0	.	5.87049	-1	0.787333	138
chr1	207981219	207981495	.	0	.	5.87049	-1	0.787333	138
chr1	211809974	211810250	.	0	.	5.87049	-1	0.786393	138
chr1	221454104	221454380	.	0	.	5.87049	-1	0.788193	138
chr1	224112869	224113145	.	0	.	5.87049	-1	0.786393	138
chr1	229779509	229779785	.	0	.	5.87049	-1	0.788193	138
chr10	785474	785750	.	0	.	5.87049	-1	0.786962	138
chr10	13590718	13590994	.	0	.	5.87049	-1	0.786557	138
chr10	24887783	24888059	.	0	.	5.87049	-1	0.789231	138
chr10	30936828	30937104	.	0	.	5.87049	-1	0.788193	138
chr10	49358723	49358999	.	0	.	5.87049	-1	0.787333	138
chr10	56057106	56057382	.	0	.	5.87049	-1	0.78971	138
chr10	58538490	58538766	.	0	.	5.87049	-1	0.789231	138
chr10	63254492	63254768	.	0	.	5.87049	-1	0.788896	138
chr10	71264385	71264661	.	0	.	5.87049	-1	0.786393	138
chr10	75404939	75405215	.	0	.	5.87049	-1	0.786557	138
chr10	91464113	91464389	.	0	.	5.87049	-1	0.787333	138
chr10	96453211	96453487	.	0	.	5.87049	-1	0.789385	138
chr10	98047407	98047683	.	0	.	5.87049	-1	0.787333	138
chr10	104787980	104788256	.	0	.	5.87049	-1	0.789385	138
chr10	107669600	107669876	.	0	.	5.87049	-1	0.788896	138
chr10	116784080	116784356	.	0	.	5.87049	-1	0.788896	138
chr11	2287021	2287297	.	0	.	5.87049	-1	0.788622	138
chr11	5544913	5545189	.	0	.	5.87049	-1	0.786557	138
chr11	8704677	8704953	.	0	.	5.87049	-1	0.789385	138
chr11	19254944	19255220	.	0	.	5.87049	-1	0.786557	138
chr11	42965749	42966025	.	0	.	5.87049	-1	0.786393	138
chr11	44049723	44049999	.	0	.	5.87049	-1	0.788622	138
chr11	45985397	45985673	.	0	.	5.87049	-1	0.78971	138
chr11	55540219	55540495	.	0	.	5.87049	-1	0.78784	138
chr11	64544200	64544476	.	0	.	5.87049	-1	0.786557	138
chr11	69468835	69469111	.	0	.	5.87049	-1	0.78784	138
chr11	73656492	73656768	.	0	.	5.87049	-1	0.789599	138
chr11	81867178	81867454	.	0	.	5.87049	-1	0.788896	138
chr11	83808101	83808377	.	0	.	5.87049	-1	0.787333	138
chr11	86037728	86038004	.	0	.	5.87049	-1	0.788193	138
chr11	94661768	94662044	.	0	.	5.87049	-1	0.788193	138
chr11	117424520	117424796	.	0	.	5.87049	-1	0.78971	138
chr11	122003419	122003695	.	0	.	5.87049	-1	0.788896	138
chr11	126988357	126988633	.	0	.	5.87049	-1	0.787333	138
chr11	130095009	130095285	.	0	.	5.87049	-1	0.786962	138
chr12	4988162	4988438	.	0	.	5.87049	-1	0.787333	138
chr12	7042795	7043071	.	0	.	5.87049	-1	0.789385	138
chr12	14906163	14906439	.	0	.	5.87049	-1	0.78784	138
chr12	21329280	21329556	.	0	.	5.87049	-1	0.78784	138
chr12	30233024	30233300	.	0	.	5.87049	-1	0.789599	138
chr12	51915475	51915751	.	0	.	5.87049	-1	0.789385	138
chr12	61720555	61720831	.	0	.	5.87049	-1	0.789231	138
chr12	74563560	74563836	.	0	.	5.87049	-1	0.787333	138
chr12	105425948	105426224	.	0	.	5.87049	-1	0.789599	138
chr12	117472961	117473237	.	0	.	5.87049	-1	0.786557	138
chr12	128701106	128701382	.	0	.	5.87049	-1	0.788622	138
chr12	132709897	132710173	.	0	.	5.87049	-1	0.787333	138
chr13	20033995	20034271	.	0	.	5.87049	-1	0.787333	138
chr13	24746524	24746800	.	0	.	5.87049	-1	0.788622	138
chr13	37378126	37378402	.	0	.	5.87049	-1	0.786393	138
chr13	37864629	37864905	.	0	.	5.87049	-1	0.789385	138
chr13	43365683	43365959	.	0	.	5.87049	-1	0.788896	138
chr13	73966080	73966356	.	0	.	5.87049	-1	0.788193	138
chr13	74259233	74259509	.	0	.	5.87049	-1	0.788193	138
chr13	79408442	79408718	.	0	.	5.87049	-1	0.786557	138
chr13	90643259	90643535	.	0	.	5.87049	-1	0.787333	138
chr13	105512337	105512613	.	0	.	5.87049	-1	0.789385	138
chr13	111122559	111122835	.	0	.	5.87049	-1	0.788896	138
chr14	23295074	23295350	.	0	.	5.87049	-1	0.786962	138
chr14	41468856	41469132	.	0	.	5.87049	-1	0.786557	138
chr14	42375546	42375822	.	0	.	5.87049	-1	0.788193	138
chr14	51512665	51512941	.	0	.	5.87049	-1	0.786557	138
chr14	53106598	53106874	.	0	.	5.87049	-1	0.786962	138
chr14	57813878	57814154	.	0	.	5.87049	-1	0.78971	138
chr14	60535388	60535664	.	0	.	5.87049	-1	0.789385	138
chr14	61897619	61897895	.	0	.	5.87049	-1	0.786962	138
chr14	68944782	68945058	.	0	.	5.87049	-1	0.786962	138
chr14	87783221	87783497	.	0	.	5.87049	-1	0.787333	138
chr14	95319197	95319473	.	0	.	5.87049	-1	0.789231	138
chr14	102967327	102967603	.	0	.	5.87049	-1	0.78784	138
chr15	31548267	31548543	.	0	.	5.87049	-1	0.787333	138
chr15	33677060	33677336	.	0	.	5.87049	-1	0.78784	138
chr15	58713803	58714079	.	0	.	5.87049	-1	0.786393	138
chr15	71872337	71872613	.	0	.	5.87049	-1	0.786557	138
chr15	72509558	72509834	.	0	.	5.87049	-1	0.786557	138
chr15	74718141	74718417	.	0	.	5.87049	-1	0.789599	138
chr15	75213255	75213531	.	0	.	5.87049	-1	0.786962	138
chr15	83579993	83580269	.	0	.	5.87049	-1	0.788896	138
chr15	88181690	88181966	.	0	.	5.87049	-1	0.786557	138
chr15	98229017	98229293	.	0	.	5.87049	-1	0.786557	138
chr15	100229589	100229865	.	0	.	5.87049	-1	0.788896	138
chr16	1159700	1159976	.	0	.	5.87049	-1	0.789385	138
chr16	5568209	5568485	.	0	.	5.87049	-1	0.788622	138
chr16	5608543	5608819	.	0	.	5.87049	-1	0.789599	138
chr16	5870365	5870641	.	0	.	5.87049	-1	0.787333	138
chr16	8521420	8521696	.	0	.	5.87049	-1	0.787333	138
chr16	16107738	16108014	.	0	.	5.87049	-1	0.788622	138
chr16	20151513	20151789	.	0	.	5.87049	-1	0.78784	138
chr16	25986641	25986917	.	0	.	5.87049	-1	0.787333	138
chr16	31061451	31061727	.	0	.	5.87049	-1	0.789231	138
chr16	64060929	64061205	.	0	.	5.87049	-1	0.788896	138
chr16	65987776	65988052	.	0	.	5.87049	-1	0.78784	138
chr16	66607109	66607385	.	0	.	5.87049	-1	0.78971	138
chr16	72834235	72834511	.	0	.	5.87049	-1	0.789385	138
chr16	77248075	77248351	.	0	.	5.87049	-1	0.787333	138
chr16	79978898	79979174	.	0	.	5.87049	-1	0.786962	138
chr17	18272150	18272426	.	0	.	5.87049	-1	0.788896	138
chr17	32490208	32490484	.	0	.	5.87049	-1	0.787333	138
chr17	40042668	40042944	.	0	.	5.87049	-1	0.788193	138
chr17	41350133	41350409	.	0	.	5.87049	-1	0.786557	138
chr17	42403856	42404132	.	0	.	5.87049	-1	0.786557	138
chr17	47208021	47208297	.	0	.	5.87049	-1	0.78784	138
chr17	55637155	55637431	.	0	.	5.87049	-1	0.786557	138
chr17	56377410	56377686	.	0	.	5.87049	-1	0.787333	138
chr17	58324269	58324545	.	0	.	5.87049	-1	0.786557	138
chr17	72646212	72646488	.	0	.	5.87049	-1	0.787333	138
chr17	75918156	75918432	.	0	.	5.87049	-1	0.786393	138
chr17	78323084	78323360	.	0	.	5.87049	-1	0.788193	138
chr17	78972504	78972780	.	0	.	5.87049	-1	0.788896	138
chr17	82857385	82857661	.	0	.	5.87049	-1	0.788622	138
chr18	24398676	24398952	.	0	.	5.87049	-1	0.788896	138
chr18	26802990	26803266	.	0	.	5.87049	-1	0.786393	138
chr18	30837746	30838022	.	0	.	5.87049	-1	0.786557	138
chr18	34637588	34637864	.	0	.	5.87049	-1	0.788896	138
chr18	39508377	39508653	.	0	.	5.87049	-1	0.787333	138
chr18	39878271	39878547	.	0	.	5.87049	-1	0.78971	138
chr18	46767306	46767582	.	0	.	5.87049	-1	0.787333	138
chr18	54590989	54591265	.	0	.	5.87049	-1	0.78784	138
chr18	61216484	61216760	.	0	.	5.87049	-1	0.788193	138
chr18	62332602	62332878	.	0	.	5.87049	-1	0.78784	138
chr18	69400417	69400693	.	0	.	5.87049	-1	0.789385	138
chr18	71636163	71636439	.	0	.	5.87049	-1	0.787333	138
chr18	72736452	72736728	.	0	.	5.87049	-1	0.787333	138
chr18	74585214	74585490	.	0	.	5.87049	-1	0.788896	138
chr18	80190321	80190597	.	0	.	5.87049	-1	0.786962	138
chr19	1790833	1791109	.	0	.	5.87049	-1	0.788193	138
chr19	3482928	3483204	.	0	.	5.87049	-1	0.78784	138
chr19	13194576	13194852	.	0	.	5.87049	-1	0.786962	138
chr19	17497502	17497778	.	0	.	5.87049	-1	0.78784	138
chr19	18301721	18301997	.	0	.	5.87049	-1	0.78784	138
chr19	18742123	18742399	.	0	.	5.87049	-1	0.786557	138
chr19	29705035	29705311	.	0	.	5.87049	-1	0.788622	138
chr19	32557109	32557385	.	0	.	5.87049	-1	0.78784	138
chr19	35834017	35834293	.	0	.	5.87049	-1	0.786962	138
chr19	37068068	37068344	.	0	.	5.87049	-1	0.786962	138
chr19	40084569	40084845	.	0	.	5.87049	-1	0.788896	138
chr19	41074852	41075128	.	0	.	5.87049	-1	0.786962	138
chr19	43477719	43477995	.	0	.	5.87049	-1	0.787333	138
chr19	44662518	44662794	.	0	.	5.87049	-1	0.789385	138
chr19	49837742	49838018	.	0	.	5.87049	-1	0.788896	138
chr19	55816774	55817050	.	0	.	5.87049	-1	0.786962	138
chr2	1044535	1044811	.	0	.	5.87049	-1	0.787333	138
chr2	3293331	3293607	.	0	.	5.87049	-1	0.786962	138
chr2	3503793	3504069	.	0	.	5.87049	-1	0.786962	138
chr2	16589050	16589326	.	0	.	5.87049	-1	0.788193	138
chr2	24757910	24758186	.	0	.	5.87049	-1	0.789385	138
chr2	25447176	25447452	.	0	.	5.87049	-1	0.788193	138
chr2	34689448	34689724	.	0	.	5.87049	-1	0.786557	138
chr2	36263539	36263815	.	0	.	5.87049	-1	0.789231	138
chr2	46860709	46860985	.	0	.	5.87049	-1	0.788193	138
chr2	62177104	62177380	.	0	.	5.87049	-1	0.788622	138
chr2	69977209	69977485	.	0	.	5.87049	-1	0.786557	138
chr2	84041802	84042078	.	0	.	5.87049	-1	0.786557	138
chr2	84189251	84189527	.	0	.	5.87049	-1	0.786962	138
chr2	85758817	85759093	.	0	.	5.87049	-1	0.78784	138
chr2	98292383	98292659	.	0	.	5.87049	-1	0.788896	138
chr2	117362362	117362638	.	0	.	5.87049	-1	0.788193	138
chr2	122749754	122750030	.	0	.	5.87049	-1	0.788622	138
chr2	128893857	128894133	.	0	.	5.87049	-1	0.789231	138
chr2	129904303	129904579	.	0	.	5.87049	-1	0.786557	138
chr2	190327158	190327434	.	0	.	5.87049	-1	0.786393	138
chr2	201123338	201123614	.	0	.	5.87049	-1	0.787333	138
chr2	207981928	207982204	.	0	.	5.87049	-1	0.786962	138
chr2	208123870	208124146	.	0	.	5.87049	-1	0.78784	138
chr2	218438602	218438878	.	0	.	5.87049	-1	0.787333	138
chr2	223964152	223964428	.	0	.	5.87049	-1	0.788193	138
chr2	241329681	241329957	.	0	.	5.87049	-1	0.789231	138
chr20	707505	707781	.	0	.	5.87049	-1	0.789231	138
chr20	1914116	1914392	.	0	.	5.87049	-1	0.78971	138
chr20	13278071	13278347	.	0	.	5.87049	-1	0.789599	138
chr20	15781275	15781551	.	0	.	5.87049	-1	0.78784	138
chr20	16944790	16945066	.	0	.	5.87049	-1	0.788193	138
chr20	18285181	18285457	.	0	.	5.87049	-1	0.787333	138
chr20	32350969	32351245	.	0	.	5.87049	-1	0.788193	138
chr20	32993494	32993770	.	0	.	5.87049	-1	0.786962	138
chr20	40088853	40089129	.	0	.	5.87049	-1	0.786962	138
chr20	51180166	51180442	.	0	.	5.87049	-1	0.788622	138
chr20	52513718	52513994	.	0	.	5.87049	-1	0.787333	138
chr20	56508532	56508808	.	0	.	5.87049	-1	0.786962	138
chr20	58743056	58743332	.	0	.	5.87049	-1	0.78784	138
chr20	63783754	63784030	.	0	.	5.87049	-1	0.788193	138
chr21	15055616	15055892	.	0	.	5.87049	-1	0.786962	138
chr21	24540371	24540647	.	0	.	5.87049	-1	0.788896	138
chr21	26994327	26994603	.	0	.	5.87049	-1	0.788896	138
chr22	21760126	21760402	.	0	.	5.87049	-1	0.788193	138
chr22	24055239	24055515	.	0	.	5.87049	-1	0.788896	138
chr22	26362581	26362857	.	0	.	5.87049	-1	0.787333	138
chr22	26878319	26878595	.	0	.	5.87049	-1	0.78784	138
chr22	31320493	31320769	.	0	.	5.87049	-1	0.78784	138
chr22	33884701	33884977	.	0	.	5.87049	-1	0.789231	138
chr22	37602502	37602778	.	0	.	5.87049	-1	0.788622	138
chr22	38844292	38844568	.	0	.	5.87049	-1	0.786557	138
chr22	46032113	46032389	.	0	.	5.87049	-1	0.786962	138
chr3	3973887	3974163	.	0	.	5.87049	-1	0.786557	138
chr3	14957369	14957645	.	0	.	5.87049	-1	0.788896	138
chr3	15437965	15438241	.	0	.	5.87049	-1	0.788193	138
chr3	18759683	18759959	.	0	.	5.87049	-1	0.786393	138
chr3	21826820	21827096	.	0	.	5.87049	-1	0.789385	138
chr3	25867277	25867553	.	0	.	5.87049	-1	0.786557	138
chr3	26949989	26950265	.	0	.	5.87049	-1	0.789385	138
chr3	27697863	27698139	.	0	.	5.87049	-1	0.788622	138
chr3	37487107	37487383	.	0	.	5.87049	-1	0.78784	138
chr3	41651231	41651507	.	0	.	5.87049	-1	0.78971	138
chr3	42731633	42731909	.	0	.	5.87049	-1	0.788622	138
chr3	46005825	46006101	.	0	.	5.87049	-1	0.789231	138
chr3	48638151	48638427	.	0	.	5.87049	-1	0.78971	138
chr3	55706024	55706300	.	0	.	5.87049	-1	0.78784	138
chr3	60053607	60053883	.	0	.	5.87049	-1	0.787333	138
chr3	61575767	61576043	.	0	.	5.87049	-1	0.78784	138
chr3	65251802	65252078	.	0	.	5.87049	-1	0.788896	138
chr3	68735087	68735363	.	0	.	5.87049	-1	0.788193	138
chr3	72279882	72280158	.	0	.	5.87049	-1	0.786557	138
chr3	80833381	80833657	.	0	.	5.87049	-1	0.786393	138
chr3	89405580	89405856	.	0	.	5.87049	-1	0.787333	138
chr3	102037503	102037779	.	0	.	5.87049	-1	0.788896	138
chr3	121793056	121793332	.	0	.	5.87049	-1	0.788622	138
chr3	123158868	123159144	.	0	.	5.87049	-1	0.789231	138
chr3	134794885	134795161	.	0	.	5.87049	-1	0.787333	138
chr3	141252754	141253030	.	0	.	5.87049	-1	0.786962	138
chr3	150914268	150914544	.	0	.	5.87049	-1	0.786557	138
chr3	150959864	150960140	.	0	.	5.87049	-1	0.786962	138
chr3	168334912	168335188	.	0	.	5.87049	-1	0.786962	138
chr3	181064167	181064443	.	0	.	5.87049	-1	0.788193	138
chr3	188039587	188039863	.	0	.	5.87049	-1	0.786557	138
chr3	191342300	191342576	.	0	.	5.87049	-1	0.786557	138
chr4	1472662	1472938	.	0	.	5.87049	-1	0.786962	138
chr4	3233754	3234030	.	0	.	5.87049	-1	0.789599	138
chr4	6232885	6233161	.	0	.	5.87049	-1	0.787333	138
chr4	8188290	8188566	.	0	.	5.87049	-1	0.788193	138
chr4	11790507	11790783	.	0	.	5.87049	-1	0.788622	138
chr4	16376515	16376791	.	0	.	5.87049	-1	0.78784	138
chr4	22583415	22583691	.	0	.	5.87049	-1	0.786557	138
chr4	25815002	25815278	.	0	.	5.87049	-1	0.787333	138
chr4	27066090	27066366	.	0	.	5.87049	-1	0.788193	138
chr4	30880313	30880589	.	0	.	5.87049	-1	0.787333	138
chr4	34031802	34032078	.	0	.	5.87049	-1	0.789385	138
chr4	57278470	57278746	.	0	.	5.87049	-1	0.789385	138
chr4	57390321	57390597	.	0	.	5.87049	-1	0.78784	138
chr4	57490016	57490292	.	0	.	5.87049	-1	0.788193	138
chr4	71820189	71820465	.	0	.	5.87049	-1	0.78784	138
chr4	77404013	77404289	.	0	.	5.87049	-1	0.78784	138
chr4	78563764	78564040	.	0	.	5.87049	-1	0.788193	138
chr4	78628944	78629220	.	0	.	5.87049	-1	0.787333	138
chr4	104835334	104835610	.	0	.	5.87049	-1	0.78784	138
chr4	119739878	119740154	.	0	.	5.87049	-1	0.789599	138
chr4	147118316	147118592	.	0	.	5.87049	-1	0.787333	138
chr4	171478076	171478352	.	0	.	5.87049	-1	0.786557	138
chr4	176114456	176114732	.	0	.	5.87049	-1	0.787333	138
chr4	185639209	185639485	.	0	.	5.87049	-1	0.788622	138
chr4	186431916	186432192	.	0	.	5.87049	-1	0.786557	138
chr5	1019704	1019980	.	0	.	5.87049	-1	0.788193	138
chr5	1633927	1634203	.	0	.	5.87049	-1	0.78784	138
chr5	1865075	1865351	.	0	.	5.87049	-1	0.787333	138
chr5	14702743	14703019	.	0	.	5.87049	-1	0.78784	138
chr5	25396039	25396315	.	0	.	5.87049	-1	0.78971	138
chr5	34860795	34861071	.	0	.	5.87049	-1	0.788193	138
chr5	43882482	43882758	.	0	.	5.87049	-1	0.788622	138
chr5	50569500	50569776	.	0	.	5.87049	-1	0.788896	138
chr5	56608325	56608601	.	0	.	5.87049	-1	0.786962	138
chr5	75670576	75670852	.	0	.	5.87049	-1	0.788622	138
chr5	76777692	76777968	.	0	.	5.87049	-1	0.787333	138
chr5	83901863	83902139	.	0	.	5.87049	-1	0.786962	138
chr5	91244173	91244449	.	0	.	5.87049	-1	0.788193	138
chr5	102321492	102321768	.	0	.	5.87049	-1	0.788622	138
chr5	118695850	118696126	.	0	.	5.87049	-1	0.788622	138
chr5	123144382	123144658	.	0	.	5.87049	-1	0.789599	138
chr5	124765864	124766140	.	0	.	5.87049	-1	0.786557	138
chr5	128477799	128478075	.	0	.	5.87049	-1	0.789231	138
chr5	129412453	129412729	.	0	.	5.87049	-1	0.787333	138
chr5	136100396	136100672	.	0	.	5.87049	-1	0.786393	138
chr5	149544947	149545223	.	0	.	5.87049	-1	0.787333	138
chr5	168056812	168057088	.	0	.	5.87049	-1	0.788193	138
chr5	168876374	168876650	.	0	.	5.87049	-1	0.786962	138
chr5	177563490	177563766	.	0	.	5.87049	-1	0.788622	138
chr6	485908	486184	.	0	.	5.87049	-1	0.789385	138
chr6	3108182	3108458	.	0	.	5.87049	-1	0.787333	138
chr6	19154823	19155099	.	0	.	5.87049	-1	0.786962	138
chr6	28409154	28409430	.	0	.	5.87049	-1	0.789599	138
chr6	29442143	29442419	.	0	.	5.87049	-1	0.789599	138
chr6	33267333	33267609	.	0	.	5.87049	-1	0.78784	138
chr6	40011751	40012027	.	0	.	5.87049	-1	0.787333	138
chr6	53250348	53250624	.	0	.	5.87049	-1	0.788896	138
chr6	54152278	54152554	.	0	.	5.87049	-1	0.786557	138
chr6	81986301	81986577	.	0	.	5.87049	-1	0.789231	138
chr6	85107984	85108260	.	0	.	5.87049	-1	0.786557	138
chr6	86411525	86411801	.	0	.	5.87049	-1	0.787333	138
chr6	88957774	88958050	.	0	.	5.87049	-1	0.788622	138
chr6	99851543	99851819	.	0	.	5.87049	-1	0.788622	138
chr6	102482124	102482400	.	0	.	5.87049	-1	0.786962	138
chr6	108367289	108367565	.	0	.	5.87049	-1	0.78784	138
chr6	117344575	117344851	.	0	.	5.87049	-1	0.786962	138
chr6	120539534	120539810	.	0	.	5.87049	-1	0.78784	138
chr6	126944902	126945178	.	0	.	5.87049	-1	0.788622	138
chr6	147575486	147575762	.	0	.	5.87049	-1	0.786393	138
chr6	152850819	152851095	.	0	.	5.87049	-1	0.789231	138
chr6	160367307	160367583	.	0	.	5.87049	-1	0.786962	138
chr7	1042207	1042483	.	0	.	5.87049	-1	0.786962	138
chr7	1753506	1753782	.	0	.	5.87049	-1	0.788896	138
chr7	8855389	8855665	.	0	.	5.87049	-1	0.788193	138
chr7	23507404	23507680	.	0	.	5.87049	-1	0.786557	138
chr7	25871753	25872029	.	0	.	5.87049	-1	0.788193	138
chr7	48650210	48650486	.	0	.	5.87049	-1	0.788193	138
chr7	83510708	83510984	.	0	.	5.87049	-1	0.789385	138
chr7	94934862	94935138	.	0	.	5.87049	-1	0.788896	138
chr7	102103194	102103470	.	0	.	5.87049	-1	0.788193	138
chr7	117210182	117210458	.	0	.	5.87049	-1	0.786393	138
chr7	123462413	123462689	.	0	.	5.87049	-1	0.786557	138
chr7	129008644	129008920	.	0	.	5.87049	-1	0.788193	138
chr7	131876963	131877239	.	0	.	5.87049	-1	0.786393	138
chr7	137064863	137065139	.	0	.	5.87049	-1	0.789385	138
chr7	140315575	140315851	.	0	.	5.87049	-1	0.786557	138
chr7	146387016	146387292	.	0	.	5.87049	-1	0.788193	138
chr7	151378063	151378339	.	0	.	5.87049	-1	0.789385	138
chr8	1157732	1158008	.	0	.	5.87049	-1	0.786557	138
chr8	2183775	2184051	.	0	.	5.87049	-1	0.788896	138
chr8	5562206	5562482	.	0	.	5.87049	-1	0.789599	138
chr8	15850597	15850873	.	0	.	5.87049	-1	0.78784	138
chr8	16065443	16065719	.	0	.	5.87049	-1	0.788622	138
chr8	17567198	17567474	.	0	.	5.87049	-1	0.788193	138
chr8	18532913	18533189	.	0	.	5.87049	-1	0.788193	138
chr8	26624631	26624907	.	0	.	5.87049	-1	0.789599	138
chr8	52326453	52326729	.	0	.	5.87049	-1	0.788622	138
chr8	66892510	66892786	.	0	.	5.87049	-1	0.788896	138
chr8	79111882	79112158	.	0	.	5.87049	-1	0.787333	138
chr8	79892032	79892308	.	0	.	5.87049	-1	0.787333	138
chr8	80717065	80717341	.	0	.	5.87049	-1	0.788193	138
chr8	94980963	94981239	.	0	.	5.87049	-1	0.788193	138
chr8	106106290	106106566	.	0	.	5.87049	-1	0.786393	138
chr8	109402985	109403261	.	0	.	5.87049	-1	0.786962	138
chr8	114266583	114266859	.	0	.	5.87049	-1	0.788622	138
chr8	121544437	121544713	.	0	.	5.87049	-1	0.786557	138
chr8	132972334	132972610	.	0	.	5.87049	-1	0.788193	138
chr8	134876587	134876863	.	0	.	5.87049	-1	0.786557	138
chr8	142328587	142328863	.	0	.	5.87049	-1	0.788896	138
chr9	1386520	1386796	.	0	.	5.87049	-1	0.786962	138
chr9	1657388	1657664	.	0	.	5.87049	-1	0.786557	138
chr9	5374834	5375110	.	0	.	5.87049	-1	0.787333	138
chr9	14174165	14174441	.	0	.	5.87049	-1	0.787333	138
chr9	32321516	32321792	.	0	.	5.87049	-1	0.787333	138
chr9	83468545	83468821	.	0	.	5.87049	-1	0.788193	138
chr9	88418073	88418349	.	0	.	5.87049	-1	0.786962	138
chr9	91714269	91714545	.	0	.	5.87049	-1	0.787333	138
chr9	92461684	92461960	.	0	.	5.87049	-1	0.788622	138
chr9	96056062	96056338	.	0	.	5.87049	-1	0.788622	138
chr9	103167071	103167347	.	0	.	5.87049	-1	0.786557	138
chr9	104283469	104283745	.	0	.	5.87049	-1	0.789385	138
chr9	133977253	133977529	.	0	.	5.87049	-1	0.786557	138
chrX	1616232	1616508	.	0	.	5.87049	-1	0.786557	138
chrX	46163196	46163472	.	0	.	5.87049	-1	0.789385	138
chrX	67175948	67176224	.	0	.	5.87049	-1	0.789385	138
chrX	71163184	71163460	.	0	.	5.87049	-1	0.788896	138
chrX	99120526	99120802	.	0	.	5.87049	-1	0.788896	138
chrX	102759329	102759605	.	0	.	5.87049	-1	0.786962	138
chrX	113816367	113816643	.	0	.	5.87049	-1	0.788896	138
chrX	119679286	119679562	.	0	.	5.87049	-1	0.786962	138
chrX	120766870	120767146	.	0	.	5.87049	-1	0.788193	138
chrX	133026511	133026787	.	0	.	5.87049	-1	0.78784	138
chrX	136242830	136243106	.	0	.	5.87049	-1	0.786393	138
chrX	139740333	139740609	.	0	.	5.87049	-1	0.788193	138
chrX	144496956	144497232	.	0	.	5.87049	-1	0.78784	138
chrX	153934738	153935014	.	0	.	5.87049	-1	0.78784	138
chr1	12187997	12188273	.	0	.	5.87049	-1	0.786359	138
chr14	94953838	94954114	.	0	.	5.87049	-1	0.786359	138
chr6	8899949	8900225	.	0	.	5.87049	-1	0.786359	138
chrX	97936302	97936578	.	0	.	5.87049	-1	0.786359	138
chr7	1531405	1531681	.	0	.	5.87051	-1	0.78635	138
chr16	81605025	81605301	.	0	.	5.87053	-1	0.786342	138
chr11	20374614	20374890	.	0	.	5.87064	-1	0.786491	138
chr11	62182380	62182656	.	0	.	5.87064	-1	0.786457	138
chr19	43265338	43265614	.	0	.	5.87064	-1	0.786431	138
chr2	200417610	200417886	.	0	.	5.87064	-1	0.786474	138
chr2	234862760	234863036	.	0	.	5.87064	-1	0.786474	138
chr4	148295709	148295985	.	0	.	5.87064	-1	0.786431	138
chr8	130126664	130126940	.	0	.	5.87064	-1	0.786448	138
chr9	9903734	9904010	.	0	.	5.87064	-1	0.786465	138
chr15	76972645	76972921	.	0	.	5.87078	-1	0.786528	138
chr19	676846	677122	.	0	.	5.87092	-1	0.786519	138
chr9	131074608	131074884	.	0	.	5.87113	-1	0.786511	138
chr1	104081888	104082164	.	0	.	5.87113	-1	0.786131	138
chr1	109304568	109304844	.	0	.	5.87113	-1	0.786131	138
chr1	183525569	183525845	.	0	.	5.87113	-1	0.786234	138
chr1	234441506	234441782	.	0	.	5.87113	-1	0.786131	138
chr10	77841648	77841924	.	0	.	5.87113	-1	0.786459	138
chr11	116869031	116869307	.	0	.	5.87113	-1	0.786364	138
chr12	12293081	12293357	.	0	.	5.87113	-1	0.786131	138
chr12	112247272	112247548	.	0	.	5.87113	-1	0.786131	138
chr14	25059303	25059579	.	0	.	5.87113	-1	0.786459	138
chr14	95662957	95663233	.	0	.	5.87113	-1	0.786234	138
chr15	65518766	65519042	.	0	.	5.87113	-1	0.786364	138
chr15	72568682	72568958	.	0	.	5.87113	-1	0.786234	138
chr17	57838382	57838658	.	0	.	5.87113	-1	0.786234	138
chr18	487748	488024	.	0	.	5.87113	-1	0.786364	138
chr18	38735577	38735853	.	0	.	5.87113	-1	0.786459	138
chr18	69187853	69188129	.	0	.	5.87113	-1	0.786234	138
chr19	46434335	46434611	.	0	.	5.87113	-1	0.786364	138
chr2	42386754	42387030	.	0	.	5.87113	-1	0.786234	138
chr2	72483495	72483771	.	0	.	5.87113	-1	0.786364	138
chr2	72815706	72815982	.	0	.	5.87113	-1	0.786234	138
chr2	83074972	83075248	.	0	.	5.87113	-1	0.786234	138
chr2	118840847	118841123	.	0	.	5.87113	-1	0.786131	138
chr20	13285347	13285623	.	0	.	5.87113	-1	0.786364	138
chr20	19195275	19195551	.	0	.	5.87113	-1	0.786234	138
chr22	43061222	43061498	.	0	.	5.87113	-1	0.786234	138
chr3	34847919	34848195	.	0	.	5.87113	-1	0.786502	138
chr3	46144126	46144402	.	0	.	5.87113	-1	0.786364	138
chr3	115274426	115274702	.	0	.	5.87113	-1	0.786131	138
chr4	38299363	38299639	.	0	.	5.87113	-1	0.786131	138
chr4	95868964	95869240	.	0	.	5.87113	-1	0.786131	138
chr4	118383061	118383337	.	0	.	5.87113	-1	0.786131	138
chr4	144899428	144899704	.	0	.	5.87113	-1	0.786364	138
chr4	185862643	185862919	.	0	.	5.87113	-1	0.786364	138
chr6	110734546	110734822	.	0	.	5.87113	-1	0.786234	138
chr6	110775859	110776135	.	0	.	5.87113	-1	0.786493	138
chr7	91125194	91125470	.	0	.	5.87113	-1	0.786234	138
chr7	151325262	151325538	.	0	.	5.87113	-1	0.786459	138
chr8	15175084	15175360	.	0	.	5.87113	-1	0.786131	138
chr8	100359609	100359885	.	0	.	5.87113	-1	0.786364	138
chr8	102529275	102529551	.	0	.	5.87113	-1	0.786234	138
chr8	130528021	130528297	.	0	.	5.87113	-1	0.786364	138
chr9	110910129	110910405	.	0	.	5.87113	-1	0.786234	138
chrX	74525846	74526122	.	0	.	5.87113	-1	0.786131	138
chrX	118892665	118892941	.	0	.	5.87113	-1	0.786234	138
chr17	49260249	49260525	.	0	.	5.87121	-1	0.786175	138
chr6	14744072	14744348	.	0	.	5.87153	-1	0.788124	138
chr5	140298211	140298487	.	0	.	5.87171	-1	0.788115	138
chr12	51425104	51425380	.	0	.	5.87171	-1	0.788106	138
chr14	49852395	49852671	.	0	.	5.87177	-1	0.788204	138
chr19	13906059	13906335	.	0	.	5.87177	-1	0.788195	138
chr7	25259676	25259952	.	0	.	5.87182	-1	0.788187	138
chr1	92816820	92817096	.	0	.	5.87196	-1	0.788231	138
chr22	28435733	28436009	.	0	.	5.87196	-1	0.788222	138
chr14	22886382	22886658	.	0	.	5.87199	-1	0.788267	138
chr7	141014921	141015197	.	0	.	5.8722	-1	0.788683	138
chr2	226802488	226802764	.	0	.	5.87221	-1	0.788674	138
chr7	155270304	155270580	.	0	.	5.87249	-1	0.788772	138
chr12	1812010	1812286	.	0	.	5.87256	-1	0.788816	138
chr14	24368026	24368302	.	0	.	5.87256	-1	0.788799	138
chr5	1345046	1345322	.	0	.	5.87256	-1	0.788799	138
chr1	10254140	10254416	.	0	.	5.87256	-1	0.78879	138
chr19	56478538	56478814	.	0	.	5.87261	-1	0.788782	138
chr1	223628416	223628692	.	0	.	5.87285	-1	0.789128	138
chr3	61936698	61936974	.	0	.	5.87285	-1	0.789119	138
chr6	165717551	165717827	.	0	.	5.87285	-1	0.789128	138
chr7	92991793	92992069	.	0	.	5.87285	-1	0.789128	138
chr1	226309521	226309797	.	0	.	5.87299	-1	0.789102	138
chr3	12840569	12840845	.	0	.	5.87299	-1	0.78911	138
chr9	70406174	70406450	.	0	.	5.87299	-1	0.789093	138
chr9	131083158	131083434	.	0	.	5.873	-1	0.789084	138
chr17	50867029	50867305	.	0	.	5.8731	-1	0.789129	138
chr7	135147935	135148211	.	0	.	5.8733	-1	0.78912	138
chr12	6869630	6869906	.	0	.	5.87336	-1	0.789165	138
chr16	67247740	67248016	.	0	.	5.87346	-1	0.789156	138
chr2	36461343	36461619	.	0	.	5.87352	-1	0.789148	138
chr2	100754116	100754392	.	0	.	5.87369	-1	0.789139	138
chr2	118672574	118672850	.	0	.	5.87385	-1	0.789104	138
chr7	99142751	99143027	.	0	.	5.87385	-1	0.789122	138
chr8	118013507	118013783	.	0	.	5.87385	-1	0.789113	138
chr9	129186997	129187273	.	0	.	5.87385	-1	0.789122	138
chr11	19962554	19962830	.	0	.	5.87417	-1	0.789149	138
chr15	80970115	80970391	.	0	.	5.87417	-1	0.78914	138
chr2	207089118	207089394	.	0	.	5.87419	-1	0.789123	138
chr20	63620749	63621025	.	0	.	5.87419	-1	0.789123	138
chr5	14465448	14465724	.	0	.	5.87427	-1	0.789114	138
chr20	45336412	45336688	.	0	.	5.87449	-1	0.78915	138
chr21	43644676	43644952	.	0	.	5.87449	-1	0.789159	138
chr7	128728497	128728773	.	0	.	5.87457	-1	0.789142	138
chr10	22436855	22437131	.	0	.	5.87459	-1	0.789124	138
chr10	35517438	35517714	.	0	.	5.87459	-1	0.789124	138
chr1	6127736	6128012	.	0	.	5.87474	-1	0.789116	138
chr8	23533202	23533478	.	0	.	5.87474	-1	0.789107	138
chr15	67198496	67198772	.	0	.	5.87476	-1	0.789098	138
chr3	32391801	32392077	.	0	.	5.87506	-1	0.789143	138
chr3	33441061	33441337	.	0	.	5.87516	-1	0.78972	138
chr11	132279308	132279584	.	0	.	5.8753	-1	0.789711	138
chr14	40368609	40368885	.	0	.	5.87553	-1	0.789703	138
chr12	113299663	113299939	.	0	.	5.87555	-1	0.789685	138
chr15	41777603	41777879	.	0	.	5.87555	-1	0.789668	138
chr4	7865180	7865456	.	0	.	5.87555	-1	0.789685	138
chr9	122293774	122294050	.	0	.	5.87555	-1	0.789668	138
chr2	67846423	67846699	.	0	.	5.87559	-1	0.789659	138
chr11	20058790	20059066	.	0	.	5.87559	-1	0.789642	138
chr4	3781524	3781800	.	0	.	5.87559	-1	0.789651	138
chr3	184299736	184300012	.	0	.	5.8756	-1	0.789633	138
chr10	35006020	35006296	.	0	.	5.87581	-1	0.790096	138
chr21	27648855	27649131	.	0	.	5.87581	-1	0.790096	138
chr20	32358497	32358773	.	0	.	5.87592	-1	0.790194	138
chr14	69720036	69720312	.	0	.	5.87648	-1	0.790239	138
chr16	5015461	5015737	.	0	.	5.87658	-1	0.790595	138
chr17	82273507	82273783	.	0	.	5.87658	-1	0.790595	138
chr1	172970132	172970408	.	0	.	5.87685	-1	0.79064	138
chr14	65738509	65738785	.	0	.	5.87694	-1	0.790631	138
chr16	14961137	14961413	.	0	.	5.87702	-1	0.790622	138
chr5	151758026	151758302	.	0	.	5.87702	-1	0.790614	138
chr1	109505233	109505509	.	0	.	5.87702	-1	0.79057	138
chr10	78341707	78341983	.	0	.	5.87702	-1	0.79051	138
chr11	1693011	1693287	.	0	.	5.87702	-1	0.79051	138
chr11	76546952	76547228	.	0	.	5.87702	-1	0.790501	138
chr11	79327370	79327646	.	0	.	5.87702	-1	0.790449	138
chr12	23084680	23084956	.	0	.	5.87702	-1	0.79051	138
chr13	29713965	29714241	.	0	.	5.87702	-1	0.79051	138
chr17	1447214	1447490	.	0	.	5.87702	-1	0.790475	138
chr17	15459915	15460191	.	0	.	5.87702	-1	0.790449	138
chr2	127301754	127302030	.	0	.	5.87702	-1	0.79051	138
chr2	134357349	134357625	.	0	.	5.87702	-1	0.790475	138
chr3	148285241	148285517	.	0	.	5.87702	-1	0.790449	138
chr4	11843920	11844196	.	0	.	5.87702	-1	0.79057	138
chr4	98027294	98027570	.	0	.	5.87702	-1	0.790423	138
chr5	53518268	53518544	.	0	.	5.87702	-1	0.79051	138
chr5	173819411	173819687	.	0	.	5.87702	-1	0.790423	138
chr5	180780099	180780375	.	0	.	5.87702	-1	0.790562	138
chr6	157078749	157079025	.	0	.	5.87702	-1	0.790475	138
chr8	36152819	36153095	.	0	.	5.87702	-1	0.79057	138
chr8	115566260	115566536	.	0	.	5.87702	-1	0.790605	138
chr9	116322973	116323249	.	0	.	5.87702	-1	0.790423	138
chrX	113603075	113603351	.	0	.	5.87702	-1	0.790596	138
chr8	76376395	76376671	.	0	.	5.87702	-1	0.790415	138
chr19	18304548	18304824	.	0	.	5.87707	-1	0.79046	138
chr3	156825732	156826008	.	0	.	5.8774	-1	0.790504	138
chr16	28114229	28114505	.	0	.	5.87748	-1	0.790496	138
chr12	19654913	19655189	.	0	.	5.87748	-1	0.790487	138
chr6	113634593	113634869	.	0	.	5.87748	-1	0.790478	138
chr2	8091567	8091843	.	0	.	5.87766	-1	0.79047	138
chr4	185792848	185793124	.	0	.	5.87766	-1	0.790461	138
chr21	38768998	38769274	.	0	.	5.87783	-1	0.790506	138
chr8	22918602	22918878	.	0	.	5.87793	-1	0.790497	138
chr16	57479168	57479444	.	0	.	5.87814	-1	0.790533	138
chr17	44656809	44657085	.	0	.	5.87814	-1	0.790525	138
chr8	22138123	22138399	.	0	.	5.87814	-1	0.790542	138
chr2	26333217	26333493	.	0	.	5.87821	-1	0.790516	138
chr2	40169239	40169515	.	0	.	5.87841	-1	0.790507	138
chr9	35521801	35522077	.	0	.	5.87842	-1	0.790499	138
chr10	30002190	30002466	.	0	.	5.87842	-1	0.790481	138
chr5	95973981	95974257	.	0	.	5.87842	-1	0.79049	138
chr17	80818086	80818362	.	0	.	5.87845	-1	0.790473	138
chr17	49230568	49230844	.	0	.	5.8785	-1	0.790455	138
chr3	107091018	107091294	.	0	.	5.8785	-1	0.790455	138
chr9	104920063	104920339	.	0	.	5.8786	-1	0.790447	138
chr6	83862621	83862897	.	0	.	5.87873	-1	0.790438	138
chr15	66502592	66502868	.	0	.	5.87873	-1	0.790429	138
chr14	38001691	38001967	.	0	.	5.87884	-1	0.790412	138
chr7	43177444	43177720	.	0	.	5.87884	-1	0.790412	138
chr2	40557703	40557979	.	0	.	5.87906	-1	0.79051	138
chr8	119344931	119345207	.	0	.	5.87926	-1	0.790502	138
chr11	75402920	75403196	.	0	.	5.87928	-1	0.790493	138
chr8	38996764	38997040	.	0	.	5.87961	-1	0.790484	138
chr13	39876010	39876286	.	0	.	5.87968	-1	0.790476	138
chr16	81444065	81444341	.	0	.	5.87981	-1	0.790467	138
chr5	31585388	31585664	.	0	.	5.88024	-1	0.790512	138
chr6	35731436	35731712	.	0	.	5.88032	-1	0.790503	138
chr19	3981963	3982239	.	0	.	5.88046	-1	0.790548	138
chr18	23528656	23528932	.	0	.	5.88048	-1	0.790531	138
chr9	35611383	35611659	.	0	.	5.88048	-1	0.790539	138
chr2	25719074	25719350	.	0	.	5.88062	-1	0.790522	138
chr7	48090127	48090403	.	0	.	5.88066	-1	0.790513	138
chr3	150462101	150462377	.	0	.	5.88068	-1	0.790505	138
chr2	109214349	109214625	.	0	.	5.88095	-1	0.790496	138
chr10	105243289	105243565	.	0	.	5.88096	-1	0.79047	138
chr12	57133829	57134105	.	0	.	5.88096	-1	0.79047	138
chr19	1232718	1232994	.	0	.	5.88096	-1	0.79047	138
chr10	49818766	49819042	.	0	.	5.88126	-1	0.792068	138
chr1	74650650	74650926	.	0	.	5.88141	-1	0.792051	138
chr1	243254938	243255214	.	0	.	5.88141	-1	0.791981	138
chr10	65018488	65018764	.	0	.	5.88141	-1	0.792051	138
chr12	33408585	33408861	.	0	.	5.88141	-1	0.792007	138
chr12	93226187	93226463	.	0	.	5.88141	-1	0.792033	138
chr15	89818403	89818679	.	0	.	5.88141	-1	0.792016	138
chr17	80852383	80852659	.	0	.	5.88141	-1	0.792016	138
chr2	3168621	3168897	.	0	.	5.88141	-1	0.791981	138
chr2	36013429	36013705	.	0	.	5.88141	-1	0.791973	138
chr5	177245448	177245724	.	0	.	5.88141	-1	0.791964	138
chr8	88289866	88290142	.	0	.	5.88141	-1	0.791981	138
chr8	127255456	127255732	.	0	.	5.88141	-1	0.792042	138
chr9	134707342	134707618	.	0	.	5.88141	-1	0.791955	138
chr3	194571652	194571928	.	0	.	5.88142	-1	0.791947	138
chr8	118807477	118807753	.	0	.	5.88153	-1	0.791938	138
chr7	8064147	8064423	.	0	.	5.88153	-1	0.791929	138
chr1	162613384	162613660	.	0	.	5.88153	-1	0.791921	138
chr16	85604423	85604699	.	0	.	5.88177	-1	0.792019	138
chr6	26284786	26285062	.	0	.	5.88177	-1	0.792011	138
chr1	9101431	9101707	.	0	.	5.88183	-1	0.792002	138
chr10	103666799	103667075	.	0	.	5.88184	-1	0.791976	138
chr16	4388989	4389265	.	0	.	5.88184	-1	0.791985	138
chr16	85041203	85041479	.	0	.	5.88184	-1	0.791985	138
chr16	30949007	30949283	.	0	.	5.88235	-1	0.792021	138
chr2	20563834	20564110	.	0	.	5.88251	-1	0.792012	138
chr20	10558872	10559148	.	0	.	5.88251	-1	0.792004	138
chr18	59345533	59345809	.	0	.	5.8827	-1	0.791995	138
chr1	244347244	244347520	.	0	.	5.88303	-1	0.79213	138
chr14	79726085	79726361	.	0	.	5.88303	-1	0.79213	138
chr19	32830503	32830779	.	0	.	5.88303	-1	0.792147	138
chr2	33395273	33395549	.	0	.	5.88325	-1	0.792121	138
chr1	229003003	229003279	.	0	.	5.88326	-1	0.792035	138
chr11	6259011	6259287	.	0	.	5.88326	-1	0.792035	138
chr11	68890073	68890349	.	0	.	5.88326	-1	0.792035	138
chr12	30777262	30777538	.	0	.	5.88326	-1	0.792035	138
chr14	95918384	95918660	.	0	.	5.88326	-1	0.792035	138
chr16	65089906	65090182	.	0	.	5.88326	-1	0.792035	138
chr19	44525685	44525961	.	0	.	5.88326	-1	0.792035	138
chr3	67037941	67038217	.	0	.	5.88326	-1	0.792035	138
chr4	129061130	129061406	.	0	.	5.88326	-1	0.792035	138
chr8	101173435	101173711	.	0	.	5.88326	-1	0.792035	138
chr6	143687318	143687594	.	0	.	5.88328	-1	0.793209	138
chr6	7528434	7528710	.	0	.	5.88347	-1	0.7932	138
chr8	23761880	23762156	.	0	.	5.88347	-1	0.793192	138
chr8	96908891	96909167	.	0	.	5.88347	-1	0.793183	138
chr1	109517263	109517539	.	0	.	5.88374	-1	0.793193	138
chr16	71724005	71724281	.	0	.	5.88374	-1	0.793211	138
chr19	3671285	3671561	.	0	.	5.88374	-1	0.793211	138
chr5	149845476	149845752	.	0	.	5.88374	-1	0.793193	138
chr6	150306307	150306583	.	0	.	5.88374	-1	0.793211	138
chr1	74197899	74198175	.	0	.	5.88428	-1	0.793724	138
chr9	12784802	12785078	.	0	.	5.88442	-1	0.793715	138
chr14	32078053	32078329	.	0	.	5.88452	-1	0.793689	138
chr16	55538841	55539117	.	0	.	5.88452	-1	0.793663	138
chr17	48241150	48241426	.	0	.	5.88452	-1	0.793689	138
chr2	224086991	224087267	.	0	.	5.88452	-1	0.793672	138
chr3	141687192	141687468	.	0	.	5.88452	-1	0.793689	138
chr7	128770269	128770545	.	0	.	5.88452	-1	0.793672	138
chr8	48408403	48408679	.	0	.	5.88457	-1	0.793654	138
chr19	1020044	1020320	.	0	.	5.88489	-1	0.793799	138
chr22	24473989	24474265	.	0	.	5.88489	-1	0.79379	138
chr3	10334882	10335158	.	0	.	5.88489	-1	0.793807	138
chr1	7944641	7944917	.	0	.	5.88489	-1	0.793773	138
chr16	51598786	51599062	.	0	.	5.88489	-1	0.793781	138
chr2	32356381	32356657	.	0	.	5.88494	-1	0.793764	138
chr5	39400773	39401049	.	0	.	5.88494	-1	0.793747	138
chr9	115035730	115036006	.	0	.	5.88494	-1	0.793755	138
chr16	30090157	30090433	.	0	.	5.88503	-1	0.793738	138
chr7	45111552	45111828	.	0	.	5.88511	-1	0.793729	138
chr2	11406514	11406790	.	0	.	5.88518	-1	0.793721	138
chr10	30779895	30780171	.	0	.	5.88525	-1	0.793677	138
chr11	104144341	104144617	.	0	.	5.88525	-1	0.793677	138
chr3	141769669	141769945	.	0	.	5.88525	-1	0.793677	138
chr6	28042866	28043142	.	0	.	5.88525	-1	0.793677	138
chr7	117979830	117980106	.	0	.	5.88525	-1	0.793677	138
chr5	122478814	122479090	.	0	.	5.88526	-1	0.793669	138
chr13	21986309	21986585	.	0	.	5.88528	-1	0.79366	138
chr9	133649204	133649480	.	0	.	5.88538	-1	0.793705	138
chr18	79731763	79732039	.	0	.	5.88564	-1	0.793696	138
chr6	78496136	78496412	.	0	.	5.88564	-1	0.793688	138
chrX	134492915	134493191	.	0	.	5.88564	-1	0.793679	138
chr1	53140434	53140710	.	0	.	5.88597	-1	0.793778	138
chr14	60922621	60922897	.	0	.	5.88597	-1	0.79377	138
chr13	107586179	107586455	.	0	.	5.88617	-1	0.793761	138
chr1	228962992	228963268	.	0	.	5.88662	-1	0.793806	138
chr1	244349579	244349855	.	0	.	5.88678	-1	0.793798	138
chr19	8390226	8390502	.	0	.	5.88703	-1	0.79378	138
chr5	142309933	142310209	.	0	.	5.88703	-1	0.79378	138
chr6	32153933	32154209	.	0	.	5.88703	-1	0.793772	138
chr5	37786415	37786691	.	0	.	5.88703	-1	0.793754	138
chr5	103207651	103207927	.	0	.	5.88703	-1	0.793763	138
chr5	136161649	136161925	.	0	.	5.8872	-1	0.793746	138
chr11	73289436	73289712	.	0	.	5.88722	-1	0.793737	138
chr15	67126104	67126380	.	0	.	5.8874	-1	0.793773	138
chr4	139816113	139816389	.	0	.	5.8874	-1	0.793773	138
chr1	213245585	213245861	.	0	.	5.88748	-1	0.794413	138
chr11	126829174	126829450	.	0	.	5.88773	-1	0.794404	138
chr13	114130790	114131066	.	0	.	5.88776	-1	0.794396	138
chr3	72032779	72033055	.	0	.	5.88793	-1	0.794387	138
chr1	156921788	156922064	.	0	.	5.88815	-1	0.794335	138
chr1	215835456	215835732	.	0	.	5.88815	-1	0.794352	138
chr10	87970033	87970309	.	0	.	5.88815	-1	0.7943	138
chr11	862196	862472	.	0	.	5.88815	-1	0.794274	138
chr11	23112139	23112415	.	0	.	5.88815	-1	0.794352	138
chr14	54606282	54606558	.	0	.	5.88815	-1	0.794317	138
chr18	8781249	8781525	.	0	.	5.88815	-1	0.794274	138
chr2	37477891	37478167	.	0	.	5.88815	-1	0.794378	138
chr2	85213447	85213723	.	0	.	5.88815	-1	0.794352	138
chr5	45485193	45485469	.	0	.	5.88815	-1	0.794274	138
chr6	56712306	56712582	.	0	.	5.88815	-1	0.794335	138
chr7	84383874	84384150	.	0	.	5.88815	-1	0.7943	138
chr8	144613501	144613777	.	0	.	5.88815	-1	0.794317	138
chr2	40126553	40126829	.	0	.	5.88815	-1	0.794257	138
chr8	133894935	133895211	.	0	.	5.88815	-1	0.794257	138
chr11	122093768	122094044	.	0	.	5.88883	-1	0.794735	138
chr15	98875445	98875721	.	0	.	5.88886	-1	0.794726	138
chr2	173076060	173076336	.	0	.	5.88916	-1	0.796072	138
chr8	94947198	94947474	.	0	.	5.88917	-1	0.796063	138
chr6	136290356	136290632	.	0	.	5.88928	-1	0.796218	138
chr1	22311634	22311910	.	0	.	5.88951	-1	0.796209	138
chr11	36081425	36081701	.	0	.	5.88951	-1	0.7962	138
chr18	78121993	78122269	.	0	.	5.88951	-1	0.796183	138
chr6	34597163	34597439	.	0	.	5.88951	-1	0.796192	138
chr16	72876956	72877232	.	0	.	5.88962	-1	0.796174	138
chr3	152296680	152296956	.	0	.	5.88963	-1	0.796166	138
chrX	47194015	47194291	.	0	.	5.8897	-1	0.796157	138
chr12	32535629	32535905	.	0	.	5.88975	-1	0.796139	138
chr16	3637640	3637916	.	0	.	5.88975	-1	0.796139	138
chr13	113970923	113971199	.	0	.	5.88985	-1	0.796402	138
chr13	93298809	93299085	.	0	.	5.88992	-1	0.796394	138
chr3	9890734	9891010	.	0	.	5.89008	-1	0.796439	138
chr2	207151259	207151535	.	0	.	5.89009	-1	0.796431	138
chr18	22489989	22490265	.	0	.	5.89012	-1	0.796405	138
chr19	16333139	16333415	.	0	.	5.89012	-1	0.796396	138
chr3	15289086	15289362	.	0	.	5.89012	-1	0.796422	138
chr8	117958921	117959197	.	0	.	5.89012	-1	0.796413	138
chr9	14528083	14528359	.	0	.	5.89018	-1	0.796387	138
chr11	75445439	75445715	.	0	.	5.8902	-1	0.796379	138
chr14	70897565	70897841	.	0	.	5.89024	-1	0.79637	138
chr1	48472772	48473048	.	0	.	5.89027	-1	0.796416	138
chr17	2172326	2172602	.	0	.	5.89043	-1	0.796407	138
chr20	4108640	4108916	.	0	.	5.8905	-1	0.796398	138
chrX	12174532	12174808	.	0	.	5.89056	-1	0.796389	138
chr15	38828127	38828403	.	0	.	5.8906	-1	0.796381	138
chr5	95919927	95920203	.	0	.	5.89065	-1	0.796426	138
chr12	123139690	123139966	.	0	.	5.89072	-1	0.7964	138
chr3	174253846	174254122	.	0	.	5.89072	-1	0.796409	138
chr7	99326858	99327134	.	0	.	5.89072	-1	0.796418	138
chr16	60730812	60731088	.	0	.	5.89072	-1	0.796392	138
chr3	134009740	134010016	.	0	.	5.89072	-1	0.796383	138
chr17	78317190	78317466	.	0	.	5.89079	-1	0.796374	138
chr6	158042636	158042912	.	0	.	5.89079	-1	0.796366	138
chr21	39104452	39104728	.	0	.	5.89086	-1	0.796357	138
chr1	29258424	29258700	.	0	.	5.89089	-1	0.79627	138
chr1	230127001	230127277	.	0	.	5.89089	-1	0.796314	138
chr11	10752364	10752640	.	0	.	5.89089	-1	0.796314	138
chr11	35162087	35162363	.	0	.	5.89089	-1	0.796314	138
chr15	92355402	92355678	.	0	.	5.89089	-1	0.796305	138
chr2	85629096	85629372	.	0	.	5.89089	-1	0.796279	138
chr21	14966280	14966556	.	0	.	5.89089	-1	0.796314	138
chr21	24110813	24111089	.	0	.	5.89089	-1	0.796314	138
chr7	124631330	124631606	.	0	.	5.89089	-1	0.796279	138
chrX	53086140	53086416	.	0	.	5.89089	-1	0.796279	138
chr10	73892732	73893008	.	0	.	5.89095	-1	0.796244	138
chr19	16103042	16103318	.	0	.	5.89095	-1	0.796261	138
chr6	19843088	19843364	.	0	.	5.89095	-1	0.796244	138
chr13	29861065	29861341	.	0	.	5.89095	-1	0.796227	138
chr13	49009258	49009534	.	0	.	5.89095	-1	0.796218	138
chr3	12501582	12501858	.	0	.	5.89095	-1	0.796227	138
chr7	43612453	43612729	.	0	.	5.89115	-1	0.796209	138
chr15	60393091	60393367	.	0	.	5.89132	-1	0.796255	138
chr5	177592087	177592363	.	0	.	5.89174	-1	0.798317	138
chr1	171457518	171457794	.	0	.	5.89184	-1	0.798186	138
chr10	80136212	80136488	.	0	.	5.89184	-1	0.798247	138
chr11	76730870	76731146	.	0	.	5.89184	-1	0.798186	138
chr11	120853615	120853891	.	0	.	5.89184	-1	0.798247	138
chr15	69501576	69501852	.	0	.	5.89184	-1	0.798247	138
chr17	48568438	48568714	.	0	.	5.89184	-1	0.798247	138
chr17	78216271	78216547	.	0	.	5.89184	-1	0.798247	138
chr2	75962925	75963201	.	0	.	5.89184	-1	0.798186	138
chr2	136047599	136047875	.	0	.	5.89184	-1	0.798247	138
chr2	137280759	137281035	.	0	.	5.89184	-1	0.798247	138
chr4	122954963	122955239	.	0	.	5.89184	-1	0.798186	138
chr4	140704538	140704814	.	0	.	5.89184	-1	0.798186	138
chr6	53987833	53988109	.	0	.	5.89184	-1	0.798247	138
chr7	33807629	33807905	.	0	.	5.89184	-1	0.798186	138
chr7	74449886	74450162	.	0	.	5.89184	-1	0.798186	138
chr8	97172670	97172946	.	0	.	5.89184	-1	0.798178	138
chr3	13445273	13445549	.	0	.	5.89192	-1	0.798169	138
chr1	209649414	209649690	.	0	.	5.892	-1	0.79816	138
chr3	45595944	45596220	.	0	.	5.89225	-1	0.798316	138
chr2	149612425	149612701	.	0	.	5.89227	-1	0.798298	138
chr5	160267925	160268201	.	0	.	5.89227	-1	0.798307	138
chr1	204846627	204846903	.	0	.	5.8923	-1	0.798289	138
chr10	49600100	49600376	.	0	.	5.8923	-1	0.798272	138
chr5	109690392	109690668	.	0	.	5.8923	-1	0.798272	138
chr8	22754335	22754611	.	0	.	5.89236	-1	0.798263	138
chr5	93495789	93496065	.	0	.	5.89238	-1	0.798255	138
chr17	63774790	63775066	.	0	.	5.89269	-1	0.798902	138
chr21	34888201	34888477	.	0	.	5.89276	-1	0.798893	138
chr1	77283738	77284014	.	0	.	5.89282	-1	0.798885	138
chr4	125314983	125315259	.	0	.	5.89291	-1	0.798876	138
chr10	72230244	72230520	.	0	.	5.89297	-1	0.798867	138
chr2	35561916	35562192	.	0	.	5.89328	-1	0.799187	138
chr7	112940860	112941136	.	0	.	5.89334	-1	0.799178	138
chr19	47230860	47231136	.	0	.	5.89348	-1	0.799271	138
chr21	43851572	43851848	.	0	.	5.89348	-1	0.799262	138
chr6	43792240	43792516	.	0	.	5.89348	-1	0.799279	138
chr19	3369425	3369701	.	0	.	5.89348	-1	0.799244	138
chr19	18775067	18775343	.	0	.	5.89348	-1	0.799253	138
chr3	53347282	53347558	.	0	.	5.89349	-1	0.799236	138
chr14	33989659	33989935	.	0	.	5.89359	-1	0.799227	138
chr20	25526450	25526726	.	0	.	5.89375	-1	0.799218	138
chr8	30658597	30658873	.	0	.	5.89377	-1	0.79921	138
chr1	3504218	3504494	.	0	.	5.894	-1	0.799348	138
chr13	23374992	23375268	.	0	.	5.894	-1	0.799339	138
chr17	81421361	81421637	.	0	.	5.894	-1	0.799348	138
chr19	13164541	13164817	.	0	.	5.894	-1	0.799331	138
chrX	110168299	110168575	.	0	.	5.894	-1	0.799365	138
chr5	169707594	169707870	.	0	.	5.89405	-1	0.799322	138
chr2	61764045	61764321	.	0	.	5.89423	-1	0.799313	138
chr13	112658936	112659212	.	0	.	5.89448	-1	0.799688	138
chr10	101288028	101288304	.	0	.	5.89479	-1	0.799671	138
chr14	56350975	56351251	.	0	.	5.89479	-1	0.799662	138
chr15	88913158	88913434	.	0	.	5.89479	-1	0.799636	138
chr7	151746710	151746986	.	0	.	5.89479	-1	0.799671	138
chr9	34701315	34701591	.	0	.	5.89479	-1	0.799653	138
chrX	154516411	154516687	.	0	.	5.89479	-1	0.799645	138
chr1	231776368	231776644	.	0	.	5.89479	-1	0.799627	138
chr19	4668466	4668742	.	0	.	5.895	-1	0.799619	138
chr7	48109887	48110163	.	0	.	5.89502	-1	0.79961	138
chr19	44747822	44748098	.	0	.	5.89603	-1	0.799656	138
chr2	187499965	187500241	.	0	.	5.89609	-1	0.799647	138
chr3	155070782	155071058	.	0	.	5.89615	-1	0.799639	138
chr10	80207344	80207620	.	0	.	5.89617	-1	0.799621	138
chr2	10193833	10194109	.	0	.	5.89617	-1	0.79963	138
chr1	150922660	150922936	.	0	.	5.89617	-1	0.799613	138
chr6	160138233	160138509	.	0	.	5.89639	-1	0.799714	138
chr10	44879307	44879583	.	0	.	5.89643	-1	0.799705	138
chr19	44259763	44260039	.	0	.	5.89643	-1	0.799696	138
chr19	46373901	46374177	.	0	.	5.89643	-1	0.799687	138
chr17	40123531	40123807	.	0	.	5.89662	-1	0.799679	138
chr22	44437074	44437350	.	0	.	5.89667	-1	0.799661	138
chr3	165896438	165896714	.	0	.	5.89667	-1	0.79967	138
chr2	217157627	217157903	.	0	.	5.89667	-1	0.799653	138
chr2	73386177	73386453	.	0	.	5.89695	-1	0.799644	138
chr22	21937791	21938067	.	0	.	5.89697	-1	0.799635	138
chr8	98581805	98582081	.	0	.	5.89708	-1	0.799627	138
chr12	53599622	53599898	.	0	.	5.89708	-1	0.799618	138
chr9	120715324	120715600	.	0	.	5.89715	-1	0.799609	138
chr17	63621015	63621291	.	0	.	5.89715	-1	0.799592	138
chr5	157520762	157521038	.	0	.	5.89715	-1	0.7996	138
chr1	184792447	184792723	.	0	.	5.89716	-1	0.799583	138
chr5	59127675	59127951	.	0	.	5.89724	-1	0.799574	138
chr20	36755003	36755279	.	0	.	5.89764	-1	0.799566	138
chr13	113927658	113927934	.	0	.	5.89771	-1	0.799612	138
chr10	91410560	91410836	.	0	.	5.89778	-1	0.799603	138
chr19	56393328	56393604	.	0	.	5.89784	-1	0.799594	138
chr22	30044610	30044886	.	0	.	5.89844	-1	0.799586	138
chr9	124415797	124416073	.	0	.	5.89865	-1	0.799577	138
chr20	50071107	50071383	.	0	.	5.89865	-1	0.799568	138
chr1	36181212	36181488	.	0	.	5.89871	-1	0.799551	138
chr1	55699145	55699421	.	0	.	5.89871	-1	0.799542	138
chr8	3760965	3761241	.	0	.	5.89871	-1	0.799551	138
chr12	69059352	69059628	.	0	.	5.89878	-1	0.799588	138
chr8	90554225	90554501	.	0	.	5.89878	-1	0.79958	138
chr19	46263110	46263386	.	0	.	5.89879	-1	0.799571	138
chr19	13156466	13156742	.	0	.	5.89881	-1	0.799562	138
chr3	49940989	49941265	.	0	.	5.89881	-1	0.799553	138
chr1	192710286	192710562	.	0	.	5.89885	-1	0.799545	138
chr2	224222259	224222535	.	0	.	5.89893	-1	0.799536	138
chr1	9275480	9275756	.	0	.	5.89907	-1	0.799527	138
chr8	127743020	127743296	.	0	.	5.89925	-1	0.799519	138
chrX	49200223	49200499	.	0	.	5.89942	-1	0.79951	138
chr3	13539383	13539659	.	0	.	5.89942	-1	0.799501	138
chr2	74674543	74674819	.	0	.	5.89942	-1	0.799484	138
chr8	23657954	23658230	.	0	.	5.89942	-1	0.799484	138
chr1	24966048	24966324	.	0	.	5.89942	-1	0.799353	138
chr1	45170248	45170524	.	0	.	5.89942	-1	0.799432	138
chr12	6331292	6331568	.	0	.	5.89942	-1	0.799458	138
chr13	25840474	25840750	.	0	.	5.89942	-1	0.799336	138
chr13	26933114	26933390	.	0	.	5.89942	-1	0.799405	138
chr14	87701114	87701390	.	0	.	5.89942	-1	0.799353	138
chr17	4643076	4643352	.	0	.	5.89942	-1	0.799336	138
chr19	34349540	34349816	.	0	.	5.89942	-1	0.79944	138
chr2	238117198	238117474	.	0	.	5.89942	-1	0.799353	138
chr20	62802741	62803017	.	0	.	5.89942	-1	0.799458	138
chr22	21711429	21711705	.	0	.	5.89942	-1	0.799353	138
chr5	150147712	150147988	.	0	.	5.89942	-1	0.799405	138
chr7	41388350	41388626	.	0	.	5.89942	-1	0.799353	138
chr8	92583751	92584027	.	0	.	5.89942	-1	0.799353	138
chrX	68066116	68066392	.	0	.	5.89942	-1	0.799405	138
chrX	109472273	109472549	.	0	.	5.89942	-1	0.799458	138
chrX	132676503	132676779	.	0	.	5.89942	-1	0.79944	138
chr15	59438232	59438508	.	0	.	5.89949	-1	0.79931	138
chr17	81065685	81065961	.	0	.	5.89949	-1	0.79931	138
chr4	153153562	153153838	.	0	.	5.89949	-1	0.79931	138
chr12	111362364	111362640	.	0	.	5.89949	-1	0.799292	138
chr7	39248582	39248858	.	0	.	5.89949	-1	0.799292	138
chr8	81050723	81050999	.	0	.	5.89956	-1	0.799613	138
chr10	97736841	97737117	.	0	.	5.9	-1	0.799659	138
chr11	10456201	10456477	.	0	.	5.90023	-1	0.79965	138
chr12	106862916	106863192	.	0	.	5.90033	-1	0.799642	138
chr19	49932021	49932297	.	0	.	5.90035	-1	0.799688	138
chr1	16069984	16070260	.	0	.	5.90035	-1	0.799496	138
chr1	24930208	24930484	.	0	.	5.90035	-1	0.799444	138
chr1	163772226	163772502	.	0	.	5.90035	-1	0.799444	138
chr1	219918635	219918911	.	0	.	5.90035	-1	0.799409	138
chr1	230359710	230359986	.	0	.	5.90035	-1	0.799496	138
chr10	38094958	38095234	.	0	.	5.90035	-1	0.799575	138
chr11	32063185	32063461	.	0	.	5.90035	-1	0.799653	138
chr12	56459401	56459677	.	0	.	5.90035	-1	0.799575	138
chr13	39514850	39515126	.	0	.	5.90035	-1	0.799496	138
chr14	72777768	72778044	.	0	.	5.90035	-1	0.799374	138
chr16	35893909	35894185	.	0	.	5.90035	-1	0.799322	138
chr16	69318972	69319248	.	0	.	5.90035	-1	0.799322	138
chr16	86466669	86466945	.	0	.	5.90035	-1	0.799531	138
chr17	44093643	44093919	.	0	.	5.90035	-1	0.799322	138
chr17	65039208	65039484	.	0	.	5.90035	-1	0.799531	138
chr17	72177798	72178074	.	0	.	5.90035	-1	0.799496	138
chr18	12949991	12950267	.	0	.	5.90035	-1	0.799374	138
chr19	14418727	14419003	.	0	.	5.90035	-1	0.799618	138
chr2	109134478	109134754	.	0	.	5.90035	-1	0.799531	138
chr2	172108228	172108504	.	0	.	5.90035	-1	0.799357	138
chr2	220181120	220181396	.	0	.	5.90035	-1	0.799313	138
chr20	63557036	63557312	.	0	.	5.90035	-1	0.799357	138
chr20	63653115	63653391	.	0	.	5.90035	-1	0.799653	138
chr22	38270292	38270568	.	0	.	5.90035	-1	0.799374	138
chr3	737081	737357	.	0	.	5.90035	-1	0.799618	138
chr3	13558352	13558628	.	0	.	5.90035	-1	0.799618	138
chr4	11432501	11432777	.	0	.	5.90035	-1	0.799575	138
chr4	42807850	42808126	.	0	.	5.90035	-1	0.799444	138
chr4	133399971	133400247	.	0	.	5.90035	-1	0.799409	138
chr5	3352325	3352601	.	0	.	5.90035	-1	0.799653	138
chr5	7486812	7487088	.	0	.	5.90035	-1	0.799444	138
chr6	7100881	7101157	.	0	.	5.90035	-1	0.799618	138
chr6	155791035	155791311	.	0	.	5.90035	-1	0.799531	138
chr6	168134279	168134555	.	0	.	5.90035	-1	0.799653	138
chr7	71149258	71149534	.	0	.	5.90035	-1	0.799444	138
chr8	30423627	30423903	.	0	.	5.90035	-1	0.799575	138
chr8	41603684	41603960	.	0	.	5.90035	-1	0.799374	138
chr8	125607923	125608199	.	0	.	5.90035	-1	0.799409	138
chr8	143589569	143589845	.	0	.	5.90035	-1	0.799575	138
chr9	107057070	107057346	.	0	.	5.90035	-1	0.799322	138
chr9	121651354	121651630	.	0	.	5.90035	-1	0.799409	138
chrX	37786739	37787015	.	0	.	5.90035	-1	0.799444	138
chrX	108082394	108082670	.	0	.	5.90035	-1	0.799531	138
chr6	113243193	113243469	.	0	.	5.90035	-1	0.799304	138
chr7	134374323	134374599	.	0	.	5.90035	-1	0.799296	138
chr6	107692156	107692432	.	0	.	5.90045	-1	0.799287	138
chr1	54279703	54279979	.	0	.	5.9008	-1	0.799278	138
chr22	41517676	41517952	.	0	.	5.90086	-1	0.799269	138
chr19	8460543	8460819	.	0	.	5.90094	-1	0.799316	138
chr11	12411260	12411536	.	0	.	5.90112	-1	0.799582	138
chr2	177282182	177282458	.	0	.	5.90113	-1	0.799573	138
chr18	76588961	76589237	.	0	.	5.90126	-1	0.799729	138
chr4	148006869	148007145	.	0	.	5.90146	-1	0.799721	138
chr1	47409695	47409971	.	0	.	5.90146	-1	0.799703	138
chr10	68284649	68284925	.	0	.	5.90146	-1	0.799703	138
chr12	109053412	109053688	.	0	.	5.90146	-1	0.799677	138
chr20	50520744	50521020	.	0	.	5.90146	-1	0.799677	138
chr9	21335163	21335439	.	0	.	5.90146	-1	0.799694	138
chr20	31713582	31713858	.	0	.	5.90151	-1	0.799668	138
chr13	31624995	31625271	.	0	.	5.90164	-1	0.79966	138
chr5	9713567	9713843	.	0	.	5.90172	-1	0.799651	138
chr6	132391616	132391892	.	0	.	5.90176	-1	0.799642	138
chr18	48622184	48622460	.	0	.	5.90201	-1	0.799625	138
chrX	29346344	29346620	.	0	.	5.90201	-1	0.799625	138
chr15	50182144	50182420	.	0	.	5.90202	-1	0.79959	138
chr5	176970481	176970757	.	0	.	5.90202	-1	0.799607	138
chr6	89844166	89844442	.	0	.	5.90202	-1	0.799616	138
chr7	157481733	157482009	.	0	.	5.90202	-1	0.79959	138
chr1	66592517	66592793	.	0	.	5.90202	-1	0.799511	138
chr1	149907573	149907849	.	0	.	5.90202	-1	0.799537	138
chr14	78387444	78387720	.	0	.	5.90202	-1	0.799537	138
chr16	86905290	86905566	.	0	.	5.90202	-1	0.799581	138
chr17	49861563	49861839	.	0	.	5.90202	-1	0.799537	138
chr19	13315559	13315835	.	0	.	5.90202	-1	0.799564	138
chr19	41939922	41940198	.	0	.	5.90202	-1	0.799564	138
chr19	42123255	42123531	.	0	.	5.90202	-1	0.799502	138
chr19	44647169	44647445	.	0	.	5.90202	-1	0.79952	138
chr7	132709676	132709952	.	0	.	5.90202	-1	0.79952	138
chr1	183308058	183308334	.	0	.	5.90206	-1	0.799549	138
chr16	85202627	85202903	.	0	.	5.90221	-1	0.79954	138
chr4	136864645	136864921	.	0	.	5.9023	-1	0.799531	138
chr7	42932104	42932380	.	0	.	5.90237	-1	0.799523	138
chr6	44454020	44454296	.	0	.	5.9027	-1	0.799624	138
chr9	15886752	15887028	.	0	.	5.9028	-1	0.799615	138
chr22	33465599	33465875	.	0	.	5.9029	-1	0.799598	138
chr8	67226340	67226616	.	0	.	5.9029	-1	0.799598	138
chr2	150319819	150320095	.	0	.	5.90291	-1	0.799589	138
chr6	27806968	27807244	.	0	.	5.90309	-1	0.79958	138
chr3	176939004	176939280	.	0	.	5.90313	-1	0.799571	138
chr6	131828160	131828436	.	0	.	5.90327	-1	0.799618	138
chr5	31482146	31482422	.	0	.	5.90333	-1	0.799609	138
chr6	15342051	15342327	.	0	.	5.90372	-1	0.800206	138
chr6	150890619	150890895	.	0	.	5.90372	-1	0.800189	138
chr8	123502694	123502970	.	0	.	5.90372	-1	0.80018	138
chr9	21626511	21626787	.	0	.	5.90372	-1	0.800189	138
chr14	69005589	69005865	.	0	.	5.90405	-1	0.800171	138
chr14	50510204	50510480	.	0	.	5.90414	-1	0.800154	138
chr16	84479014	84479290	.	0	.	5.90414	-1	0.800162	138
chr10	78174760	78175036	.	0	.	5.90431	-1	0.800075	138
chr12	65532447	65532723	.	0	.	5.90431	-1	0.80011	138
chr16	85778558	85778834	.	0	.	5.90431	-1	0.80011	138
chr19	16027240	16027516	.	0	.	5.90431	-1	0.800075	138
chr2	181047596	181047872	.	0	.	5.90431	-1	0.800075	138
chr6	27289207	27289483	.	0	.	5.90431	-1	0.80011	138
chr6	106015856	106016132	.	0	.	5.90431	-1	0.80011	138
chr7	22696588	22696864	.	0	.	5.90431	-1	0.80011	138
chr9	117726177	117726453	.	0	.	5.90431	-1	0.800075	138
chr11	123174633	123174909	.	0	.	5.90442	-1	0.800066	138
chr16	69477530	69477806	.	0	.	5.90451	-1	0.800113	138
chr19	38070646	38070922	.	0	.	5.90473	-1	0.800104	138
chr16	31474383	31474659	.	0	.	5.90473	-1	0.800095	138
chr3	184332144	184332420	.	0	.	5.90477	-1	0.800087	138
chr10	74086716	74086992	.	0	.	5.9048	-1	0.799999	138
chr2	110993581	110993857	.	0	.	5.9048	-1	0.799999	138
chr2	216677479	216677755	.	0	.	5.9048	-1	0.799999	138
chr2	221476338	221476614	.	0	.	5.9048	-1	0.799999	138
chr20	58574110	58574386	.	0	.	5.9048	-1	0.799999	138
chr3	3157384	3157660	.	0	.	5.9048	-1	0.800078	138
chr3	49032821	49033097	.	0	.	5.9048	-1	0.799999	138
chr5	68456889	68457165	.	0	.	5.9048	-1	0.799999	138
chr7	114131267	114131543	.	0	.	5.9048	-1	0.799999	138
chr9	77816900	77817176	.	0	.	5.9048	-1	0.799999	138
chr16	66830701	66830977	.	0	.	5.90488	-1	0.799964	138
chr2	182938018	182938294	.	0	.	5.90488	-1	0.799964	138
chr22	22507864	22508140	.	0	.	5.90488	-1	0.79999	138
chr6	43773506	43773782	.	0	.	5.90488	-1	0.799964	138
chr1	235504433	235504709	.	0	.	5.90504	-1	0.799956	138
chr8	33514000	33514276	.	0	.	5.90506	-1	0.799947	138
chr7	129853763	129854039	.	0	.	5.90516	-1	0.799938	138
chr3	149620730	149621006	.	0	.	5.90517	-1	0.799929	138
chr19	15378206	15378482	.	0	.	5.90527	-1	0.799976	138
chr2	219160561	219160837	.	0	.	5.90527	-1	0.799967	138
chr7	112995312	112995588	.	0	.	5.90535	-1	0.799958	138
chr17	35243901	35244177	.	0	.	5.90542	-1	0.799949	138
chr9	81431449	81431725	.	0	.	5.90552	-1	0.799941	138
chr9	133486463	133486739	.	0	.	5.90594	-1	0.799932	138
chr1	31559827	31560103	.	0	.	5.90618	-1	0.79997	138
chr12	13208721	13208997	.	0	.	5.90618	-1	0.799952	138
chr15	68354197	68354473	.	0	.	5.90618	-1	0.79997	138
chr7	133535647	133535923	.	0	.	5.90618	-1	0.799961	138
chr4	2764008	2764284	.	0	.	5.90621	-1	0.799935	138
chr8	10587435	10587711	.	0	.	5.90621	-1	0.799935	138
chr1	28509758	28510034	.	0	.	5.9063	-1	0.799926	138
chr1	59429509	59429785	.	0	.	5.90631	-1	0.799865	138
chr12	124483437	124483713	.	0	.	5.90631	-1	0.799865	138
chr13	20797255	20797531	.	0	.	5.90631	-1	0.799865	138
chr17	47785502	47785778	.	0	.	5.90631	-1	0.799865	138
chr4	30717440	30717716	.	0	.	5.90631	-1	0.799865	138
chr5	13027159	13027435	.	0	.	5.90631	-1	0.799865	138
chrX	129567125	129567401	.	0	.	5.90631	-1	0.799865	138
chr7	41343723	41343999	.	0	.	5.90636	-1	0.799911	138
chr2	95334085	95334361	.	0	.	5.90636	-1	0.799894	138
chr2	144584678	144584954	.	0	.	5.90636	-1	0.799902	138
chr9	124231391	124231667	.	0	.	5.9064	-1	0.799885	138
chr1	161158938	161159214	.	0	.	5.90646	-1	0.799876	138
chr16	58264932	58265208	.	0	.	5.90654	-1	0.799867	138
chr12	15789395	15789671	.	0	.	5.90657	-1	0.799859	138
chr21	45088430	45088706	.	0	.	5.90657	-1	0.79985	138
chr16	86304066	86304342	.	0	.	5.9067	-1	0.799841	138
chr3	9385786	9386062	.	0	.	5.9067	-1	0.799833	138
chr18	22563308	22563584	.	0	.	5.90681	-1	0.799824	138
chr1	9207567	9207843	.	0	.	5.90686	-1	0.799229	138
chr1	11982451	11982727	.	0	.	5.90686	-1	0.799246	138
chr1	83999097	83999373	.	0	.	5.90686	-1	0.799246	138
chr1	150062210	150062486	.	0	.	5.90686	-1	0.799246	138
chr1	178506716	178506992	.	0	.	5.90686	-1	0.799246	138
chr1	183898132	183898408	.	0	.	5.90686	-1	0.799246	138
chr1	192932487	192932763	.	0	.	5.90686	-1	0.799246	138
chr1	197794985	197795261	.	0	.	5.90686	-1	0.799246	138
chr1	212081619	212081895	.	0	.	5.90686	-1	0.799246	138
chr10	57802046	57802322	.	0	.	5.90686	-1	0.799246	138
chr10	72206632	72206908	.	0	.	5.90686	-1	0.799246	138
chr10	89242915	89243191	.	0	.	5.90686	-1	0.799246	138
chr10	97334374	97334650	.	0	.	5.90686	-1	0.799246	138
chr10	108467794	108468070	.	0	.	5.90686	-1	0.799246	138
chr10	126376698	126376974	.	0	.	5.90686	-1	0.799246	138
chr11	15052168	15052444	.	0	.	5.90686	-1	0.799246	138
chr11	79352299	79352575	.	0	.	5.90686	-1	0.799246	138
chr11	84952719	84952995	.	0	.	5.90686	-1	0.799246	138
chr11	92969282	92969558	.	0	.	5.90686	-1	0.799246	138
chr12	26513665	26513941	.	0	.	5.90686	-1	0.799246	138
chr13	44303440	44303716	.	0	.	5.90686	-1	0.799246	138
chr13	113813511	113813787	.	0	.	5.90686	-1	0.799246	138
chr14	24463722	24463998	.	0	.	5.90686	-1	0.799246	138
chr14	70647286	70647562	.	0	.	5.90686	-1	0.799246	138
chr15	71894786	71895062	.	0	.	5.90686	-1	0.799246	138
chr16	3749750	3750026	.	0	.	5.90686	-1	0.799246	138
chr16	78017968	78018244	.	0	.	5.90686	-1	0.799246	138
chr16	81625665	81625941	.	0	.	5.90686	-1	0.799246	138
chr17	859012	859288	.	0	.	5.90686	-1	0.799246	138
chr17	48035055	48035331	.	0	.	5.90686	-1	0.799246	138
chr17	62654583	62654859	.	0	.	5.90686	-1	0.799246	138
chr18	45108506	45108782	.	0	.	5.90686	-1	0.799246	138
chr18	78018540	78018816	.	0	.	5.90686	-1	0.799246	138
chr2	58927112	58927388	.	0	.	5.90686	-1	0.799246	138
chr2	96554834	96555110	.	0	.	5.90686	-1	0.799229	138
chr2	145273040	145273316	.	0	.	5.90686	-1	0.799246	138
chr20	10529885	10530161	.	0	.	5.90686	-1	0.799246	138
chr22	35737426	35737702	.	0	.	5.90686	-1	0.799246	138
chr3	14471349	14471625	.	0	.	5.90686	-1	0.799246	138
chr3	30347285	30347561	.	0	.	5.90686	-1	0.799246	138
chr3	115093705	115093981	.	0	.	5.90686	-1	0.799246	138
chr3	188755265	188755541	.	0	.	5.90686	-1	0.799246	138
chr4	53527535	53527811	.	0	.	5.90686	-1	0.799246	138
chr4	64445172	64445448	.	0	.	5.90686	-1	0.799246	138
chr4	123342520	123342796	.	0	.	5.90686	-1	0.799246	138
chr4	152514386	152514662	.	0	.	5.90686	-1	0.799246	138
chr5	24196254	24196530	.	0	.	5.90686	-1	0.799246	138
chr5	68297881	68298157	.	0	.	5.90686	-1	0.799246	138
chr5	136436667	136436943	.	0	.	5.90686	-1	0.799246	138
chr6	3639646	3639922	.	0	.	5.90686	-1	0.799246	138
chr6	4237696	4237972	.	0	.	5.90686	-1	0.799246	138
chr6	27542086	27542362	.	0	.	5.90686	-1	0.799246	138
chr6	50761345	50761621	.	0	.	5.90686	-1	0.799246	138
chr6	76708652	76708928	.	0	.	5.90686	-1	0.799246	138
chr6	117682408	117682684	.	0	.	5.90686	-1	0.799246	138
chr6	157874105	157874381	.	0	.	5.90686	-1	0.799246	138
chr7	112342232	112342508	.	0	.	5.90686	-1	0.799246	138
chr7	125158329	125158605	.	0	.	5.90686	-1	0.799246	138
chr7	128300008	128300284	.	0	.	5.90686	-1	0.799246	138
chr8	23301930	23302206	.	0	.	5.90686	-1	0.799246	138
chr8	41813589	41813865	.	0	.	5.90686	-1	0.799246	138
chr8	127999149	127999425	.	0	.	5.90686	-1	0.799246	138
chr9	27498647	27498923	.	0	.	5.90686	-1	0.799246	138
chr9	32466921	32467197	.	0	.	5.90686	-1	0.799246	138
chr9	36048716	36048992	.	0	.	5.90686	-1	0.799246	138
chr9	36142660	36142936	.	0	.	5.90686	-1	0.799246	138
chrX	87423925	87424201	.	0	.	5.90686	-1	0.799246	138
chrX	103716043	103716319	.	0	.	5.90686	-1	0.799246	138
chr12	53452271	53452547	.	0	.	5.90691	-1	0.799211	138
chr4	4852879	4853155	.	0	.	5.90691	-1	0.799211	138
chr1	151504035	151504311	.	0	.	5.90697	-1	0.799203	138
chr6	133892916	133893192	.	0	.	5.90707	-1	0.799194	138
chr1	53766384	53766660	.	0	.	5.90712	-1	0.799185	138
chr18	59958083	59958359	.	0	.	5.90712	-1	0.799176	138
chr1	52128141	52128417	.	0	.	5.90721	-1	0.799205	138
chr1	218370506	218370782	.	0	.	5.90721	-1	0.799205	138
chr3	13543946	13544222	.	0	.	5.90721	-1	0.799205	138
chr11	76380215	76380491	.	0	.	5.90724	-1	0.799197	138
chr1	26259576	26259852	.	0	.	5.90751	-1	0.799021	138
chr1	78045928	78046204	.	0	.	5.90751	-1	0.799056	138
chr1	78125234	78125510	.	0	.	5.90751	-1	0.799135	138
chr1	84377045	84377321	.	0	.	5.90751	-1	0.798539	138
chr1	87693955	87694231	.	0	.	5.90751	-1	0.798925	138
chr1	100788291	100788567	.	0	.	5.90751	-1	0.799056	138
chr1	159928311	159928587	.	0	.	5.90751	-1	0.799056	138
chr1	223725301	223725577	.	0	.	5.90751	-1	0.799135	138
chr1	225907019	225907295	.	0	.	5.90751	-1	0.798776	138
chr10	25362142	25362418	.	0	.	5.90751	-1	0.798697	138
chr10	37840439	37840715	.	0	.	5.90751	-1	0.798697	138
chr10	43566212	43566488	.	0	.	5.90751	-1	0.799135	138
chr10	44457883	44458159	.	0	.	5.90751	-1	0.798539	138
chr10	122447539	122447815	.	0	.	5.90751	-1	0.798539	138
chr10	128775600	128775876	.	0	.	5.90751	-1	0.798846	138
chr11	13190671	13190947	.	0	.	5.90751	-1	0.798539	138
chr11	46906474	46906750	.	0	.	5.90751	-1	0.799021	138
chr13	39567505	39567781	.	0	.	5.90751	-1	0.798846	138
chr13	42856185	42856461	.	0	.	5.90751	-1	0.798846	138
chr13	91188930	91189206	.	0	.	5.90751	-1	0.798925	138
chr13	93294987	93295263	.	0	.	5.90751	-1	0.798925	138
chr14	76775021	76775297	.	0	.	5.90751	-1	0.799056	138
chr15	29079330	29079606	.	0	.	5.90751	-1	0.798531	138
chr15	36613094	36613370	.	0	.	5.90751	-1	0.798776	138
chr15	44216940	44217216	.	0	.	5.90751	-1	0.798846	138
chr15	88652651	88652927	.	0	.	5.90751	-1	0.798846	138
chr16	22848541	22848817	.	0	.	5.90751	-1	0.798539	138
chr16	30408641	30408917	.	0	.	5.90751	-1	0.798776	138
chr16	58377403	58377679	.	0	.	5.90751	-1	0.798539	138
chr16	73057663	73057939	.	0	.	5.90751	-1	0.798539	138
chr17	55444063	55444339	.	0	.	5.90751	-1	0.798776	138
chr17	63388023	63388299	.	0	.	5.90751	-1	0.798539	138
chr17	72837714	72837990	.	0	.	5.90751	-1	0.798539	138
chr19	43646788	43647064	.	0	.	5.90751	-1	0.799056	138
chr19	43777033	43777309	.	0	.	5.90751	-1	0.799135	138
chr2	118430312	118430588	.	0	.	5.90751	-1	0.799056	138
chr2	120976371	120976647	.	0	.	5.90751	-1	0.798697	138
chr2	205754678	205754954	.	0	.	5.90751	-1	0.798697	138
chr22	17381212	17381488	.	0	.	5.90751	-1	0.798925	138
chr22	19875361	19875637	.	0	.	5.90751	-1	0.798925	138
chr22	45073106	45073382	.	0	.	5.90751	-1	0.798697	138
chr3	12541519	12541795	.	0	.	5.90751	-1	0.798539	138
chr3	20891048	20891324	.	0	.	5.90751	-1	0.799135	138
chr3	46827834	46828110	.	0	.	5.90751	-1	0.798697	138
chr3	50188784	50189060	.	0	.	5.90751	-1	0.798925	138
chr3	151412414	151412690	.	0	.	5.90751	-1	0.799056	138
chr3	168927770	168928046	.	0	.	5.90751	-1	0.798846	138
chr3	177927452	177927728	.	0	.	5.90751	-1	0.798925	138
chr4	78018227	78018503	.	0	.	5.90751	-1	0.799021	138
chr4	108146414	108146690	.	0	.	5.90751	-1	0.798925	138
chr4	158873196	158873472	.	0	.	5.90751	-1	0.798846	138
chr4	160467818	160468094	.	0	.	5.90751	-1	0.798925	138
chr5	823763	824039	.	0	.	5.90751	-1	0.798776	138
chr5	5662818	5663094	.	0	.	5.90751	-1	0.798539	138
chr5	67272135	67272411	.	0	.	5.90751	-1	0.799135	138
chr5	73176746	73177022	.	0	.	5.90751	-1	0.798925	138
chr5	74351827	74352103	.	0	.	5.90751	-1	0.798697	138
chr5	98986825	98987101	.	0	.	5.90751	-1	0.798539	138
chr5	115458654	115458930	.	0	.	5.90751	-1	0.799118	138
chr5	131994543	131994819	.	0	.	5.90751	-1	0.799135	138
chr6	15254780	15255056	.	0	.	5.90751	-1	0.799118	138
chr6	46597515	46597791	.	0	.	5.90751	-1	0.798539	138
chr6	80192903	80193179	.	0	.	5.90751	-1	0.798539	138
chr6	125710026	125710302	.	0	.	5.90751	-1	0.798776	138
chr7	24510780	24511056	.	0	.	5.90751	-1	0.799021	138
chr7	33602664	33602940	.	0	.	5.90751	-1	0.798697	138
chr7	69818217	69818493	.	0	.	5.90751	-1	0.798846	138
chr7	79502269	79502545	.	0	.	5.90751	-1	0.798539	138
chr7	99331054	99331330	.	0	.	5.90751	-1	0.798925	138
chr8	93125354	93125630	.	0	.	5.90751	-1	0.798539	138
chr9	137500988	137501264	.	0	.	5.90751	-1	0.798697	138
chrX	383817	384093	.	0	.	5.90751	-1	0.798776	138
chrX	2450298	2450574	.	0	.	5.90751	-1	0.798846	138
chrX	24767779	24768055	.	0	.	5.90751	-1	0.798776	138
chrX	100581703	100581979	.	0	.	5.90751	-1	0.798539	138
chrX	154359791	154360067	.	0	.	5.90751	-1	0.798539	138
chr1	228500904	228501180	.	0	.	5.90758	-1	0.798522	138
chr13	108217786	108218062	.	0	.	5.90761	-1	0.798496	138
chr14	68651986	68652262	.	0	.	5.90761	-1	0.798496	138
chr15	48538048	48538324	.	0	.	5.90761	-1	0.798496	138
chr16	70300870	70301146	.	0	.	5.90761	-1	0.798487	138
chr4	82429548	82429824	.	0	.	5.90772	-1	0.798478	138
chr1	230180413	230180689	.	0	.	5.90795	-1	0.798329	138
chr1	232842695	232842971	.	0	.	5.90795	-1	0.798329	138
chr10	14665049	14665325	.	0	.	5.90795	-1	0.798329	138
chr11	20294564	20294840	.	0	.	5.90795	-1	0.798329	138
chr11	34808533	34808809	.	0	.	5.90795	-1	0.798329	138
chr12	17621218	17621494	.	0	.	5.90795	-1	0.798329	138
chr14	63367114	63367390	.	0	.	5.90795	-1	0.798329	138
chr17	978504	978780	.	0	.	5.90795	-1	0.798329	138
chr17	1180139	1180415	.	0	.	5.90795	-1	0.798329	138
chr17	80912947	80913223	.	0	.	5.90795	-1	0.798329	138
chr2	63734684	63734960	.	0	.	5.90795	-1	0.798329	138
chr3	72275423	72275699	.	0	.	5.90795	-1	0.798329	138
chr7	131426970	131427246	.	0	.	5.90795	-1	0.798329	138
chr7	141663097	141663373	.	0	.	5.90795	-1	0.798329	138
chr8	11854642	11854918	.	0	.	5.90795	-1	0.798329	138
chr9	11532089	11532365	.	0	.	5.90795	-1	0.798329	138
chr9	98827106	98827382	.	0	.	5.90795	-1	0.798329	138
chr12	124498437	124498713	.	0	.	5.90806	-1	0.798375	138
chr5	177497619	177497895	.	0	.	5.90815	-1	0.798367	138
chr9	136361507	136361783	.	0	.	5.90817	-1	0.798358	138
chr1	183023502	183023778	.	0	.	5.90833	-1	0.79834	138
chr19	35268388	35268664	.	0	.	5.90833	-1	0.798349	138
chr17	42184202	42184478	.	0	.	5.90835	-1	0.798331	138
chr19	38162846	38163122	.	0	.	5.90836	-1	0.798314	138
chr5	131611744	131612020	.	0	.	5.90836	-1	0.798323	138
chr12	10734743	10735019	.	0	.	5.90836	-1	0.798288	138
chr14	57040362	57040638	.	0	.	5.90836	-1	0.798305	138
chr4	172547947	172548223	.	0	.	5.90836	-1	0.798279	138
chr8	54786750	54787026	.	0	.	5.90836	-1	0.798296	138
chr10	63162248	63162524	.	0	.	5.90836	-1	0.79827	138
chr7	66592316	66592592	.	0	.	5.90845	-1	0.798261	138
chr1	1575171	1575447	.	0	.	5.90855	-1	0.798252	138
chr21	37071921	37072197	.	0	.	5.90875	-1	0.798299	138
chr6	14449666	14449942	.	0	.	5.90879	-1	0.79829	138
chr21	44823168	44823444	.	0	.	5.90884	-1	0.798273	138
chrX	107206348	107206624	.	0	.	5.90884	-1	0.798281	138
chr12	98755641	98755917	.	0	.	5.90884	-1	0.798264	138
chr5	54761531	54761807	.	0	.	5.90888	-1	0.798255	138
chr20	50107506	50107782	.	0	.	5.90893	-1	0.798301	138
chr22	39522593	39522869	.	0	.	5.90893	-1	0.798275	138
chr6	38229899	38230175	.	0	.	5.90893	-1	0.798275	138
chr6	49326168	49326444	.	0	.	5.90893	-1	0.798293	138
chr6	36197587	36197863	.	0	.	5.90909	-1	0.798929	138
chr1	40228525	40228801	.	0	.	5.90913	-1	0.79805	138
chr1	53941655	53941931	.	0	.	5.90913	-1	0.79805	138
chr1	68119714	68119990	.	0	.	5.90913	-1	0.79805	138
chr1	112883489	112883765	.	0	.	5.90913	-1	0.79805	138
chr1	179102707	179102983	.	0	.	5.90913	-1	0.79805	138
chr1	205431511	205431787	.	0	.	5.90913	-1	0.79805	138
chr1	231463046	231463322	.	0	.	5.90913	-1	0.79805	138
chr1	234249162	234249438	.	0	.	5.90913	-1	0.79805	138
chr10	5467612	5467888	.	0	.	5.90913	-1	0.79805	138
chr10	18459584	18459860	.	0	.	5.90913	-1	0.79805	138
chr10	34249406	34249682	.	0	.	5.90913	-1	0.79805	138
chr10	57500007	57500283	.	0	.	5.90913	-1	0.79805	138
chr10	75212556	75212832	.	0	.	5.90913	-1	0.79805	138
chr10	75351939	75352215	.	0	.	5.90913	-1	0.79805	138
chr10	97531868	97532144	.	0	.	5.90913	-1	0.79805	138
chr10	100374641	100374917	.	0	.	5.90913	-1	0.79805	138
chr11	4184665	4184941	.	0	.	5.90913	-1	0.79805	138
chr11	4839873	4840149	.	0	.	5.90913	-1	0.79805	138
chr11	5647208	5647484	.	0	.	5.90913	-1	0.79805	138
chr11	55434244	55434520	.	0	.	5.90913	-1	0.79805	138
chr11	70057001	70057277	.	0	.	5.90913	-1	0.79805	138
chr11	105332860	105333136	.	0	.	5.90913	-1	0.79805	138
chr11	124607711	124607987	.	0	.	5.90913	-1	0.79805	138
chr11	131146944	131147220	.	0	.	5.90913	-1	0.79805	138
chr11	133925977	133926253	.	0	.	5.90913	-1	0.79805	138
chr12	6499860	6500136	.	0	.	5.90913	-1	0.79805	138
chr12	29732592	29732868	.	0	.	5.90913	-1	0.79805	138
chr12	63219363	63219639	.	0	.	5.90913	-1	0.79805	138
chr12	64304685	64304961	.	0	.	5.90913	-1	0.79805	138
chr12	92857188	92857464	.	0	.	5.90913	-1	0.79805	138
chr12	108264209	108264485	.	0	.	5.90913	-1	0.79805	138
chr12	121560224	121560500	.	0	.	5.90913	-1	0.79805	138
chr13	112508699	112508975	.	0	.	5.90913	-1	0.79805	138
chr15	46735812	46736088	.	0	.	5.90913	-1	0.79805	138
chr15	70262186	70262462	.	0	.	5.90913	-1	0.79805	138
chr15	73071483	73071759	.	0	.	5.90913	-1	0.79805	138
chr16	2026921	2027197	.	0	.	5.90913	-1	0.79805	138
chr16	12281240	12281516	.	0	.	5.90913	-1	0.79805	138
chr16	13484057	13484333	.	0	.	5.90913	-1	0.79805	138
chr16	56246186	56246462	.	0	.	5.90913	-1	0.79805	138
chr16	70346234	70346510	.	0	.	5.90913	-1	0.79805	138
chr17	7960823	7961099	.	0	.	5.90913	-1	0.79805	138
chr17	50352412	50352688	.	0	.	5.90913	-1	0.79805	138
chr17	57361447	57361723	.	0	.	5.90913	-1	0.79805	138
chr19	2215440	2215716	.	0	.	5.90913	-1	0.79805	138
chr19	17616878	17617154	.	0	.	5.90913	-1	0.79805	138
chr2	29301901	29302177	.	0	.	5.90913	-1	0.79805	138
chr2	31406758	31407034	.	0	.	5.90913	-1	0.79805	138
chr2	105620998	105621274	.	0	.	5.90913	-1	0.79805	138
chr2	173030071	173030347	.	0	.	5.90913	-1	0.79805	138
chr2	178697844	178698120	.	0	.	5.90913	-1	0.79805	138
chr2	235872670	235872946	.	0	.	5.90913	-1	0.79805	138
chr20	10549213	10549489	.	0	.	5.90913	-1	0.79805	138
chr20	14446738	14447014	.	0	.	5.90913	-1	0.79805	138
chr20	21384607	21384883	.	0	.	5.90913	-1	0.79805	138
chr20	41315119	41315395	.	0	.	5.90913	-1	0.79805	138
chr20	48408711	48408987	.	0	.	5.90913	-1	0.79805	138
chr20	50043856	50044132	.	0	.	5.90913	-1	0.79805	138
chr21	46001390	46001666	.	0	.	5.90913	-1	0.79805	138
chr21	46580416	46580692	.	0	.	5.90913	-1	0.79805	138
chr22	19454386	19454662	.	0	.	5.90913	-1	0.79805	138
chr22	21936166	21936442	.	0	.	5.90913	-1	0.79805	138
chr22	25495673	25495949	.	0	.	5.90913	-1	0.79805	138
chr22	26426235	26426511	.	0	.	5.90913	-1	0.79805	138
chr3	51224501	51224777	.	0	.	5.90913	-1	0.79805	138
chr3	80949660	80949936	.	0	.	5.90913	-1	0.79805	138
chr3	99915479	99915755	.	0	.	5.90913	-1	0.79805	138
chr3	140267351	140267627	.	0	.	5.90913	-1	0.79805	138
chr3	148220291	148220567	.	0	.	5.90913	-1	0.79805	138
chr3	187784880	187785156	.	0	.	5.90913	-1	0.79805	138
chr4	82996125	82996401	.	0	.	5.90913	-1	0.79805	138
chr4	125855893	125856169	.	0	.	5.90913	-1	0.79805	138
chr4	128554959	128555235	.	0	.	5.90913	-1	0.79805	138
chr5	74362397	74362673	.	0	.	5.90913	-1	0.79805	138
chr5	94862466	94862742	.	0	.	5.90913	-1	0.79805	138
chr5	96466881	96467157	.	0	.	5.90913	-1	0.79805	138
chr5	135111341	135111617	.	0	.	5.90913	-1	0.79805	138
chr5	163417049	163417325	.	0	.	5.90913	-1	0.79805	138
chr6	15253888	15254164	.	0	.	5.90913	-1	0.79805	138
chr6	35367007	35367283	.	0	.	5.90913	-1	0.79805	138
chr6	43716114	43716390	.	0	.	5.90913	-1	0.79805	138
chr6	108238771	108239047	.	0	.	5.90913	-1	0.79805	138
chr6	159799847	159800123	.	0	.	5.90913	-1	0.79805	138
chr7	40875714	40875990	.	0	.	5.90913	-1	0.79805	138
chr7	44855178	44855454	.	0	.	5.90913	-1	0.79805	138
chr7	55237813	55238089	.	0	.	5.90913	-1	0.79805	138
chr7	70641740	70642016	.	0	.	5.90913	-1	0.79805	138
chr7	90015810	90016086	.	0	.	5.90913	-1	0.79805	138
chr7	101094798	101095074	.	0	.	5.90913	-1	0.79805	138
chr7	116682962	116683238	.	0	.	5.90913	-1	0.79805	138
chr7	133901863	133902139	.	0	.	5.90913	-1	0.79805	138
chr7	136701027	136701303	.	0	.	5.90913	-1	0.79805	138
chr8	32432735	32433011	.	0	.	5.90913	-1	0.79805	138
chr8	34429972	34430248	.	0	.	5.90913	-1	0.79805	138
chr8	43098970	43099246	.	0	.	5.90913	-1	0.79805	138
chr8	81725563	81725839	.	0	.	5.90913	-1	0.79805	138
chr9	113412399	113412675	.	0	.	5.90913	-1	0.79805	138
chr9	128439309	128439585	.	0	.	5.90913	-1	0.79805	138
chrX	9215910	9216186	.	0	.	5.90913	-1	0.79805	138
chrX	133211560	133211836	.	0	.	5.90913	-1	0.79805	138
chr22	26553311	26553587	.	0	.	5.90922	-1	0.798041	138
chr9	130860269	130860545	.	0	.	5.90922	-1	0.798032	138
chr3	138188533	138188809	.	0	.	5.9093	-1	0.798079	138
chr7	1160074	1160350	.	0	.	5.90933	-1	0.798125	138
chr11	128507904	128508180	.	0	.	5.90939	-1	0.798172	138
chr8	10799645	10799921	.	0	.	5.90956	-1	0.798163	138
chr1	11591414	11591690	.	0	.	5.90973	-1	0.797353	138
chr1	51168410	51168686	.	0	.	5.90973	-1	0.797353	138
chr1	103194410	103194686	.	0	.	5.90973	-1	0.797829	138
chr1	106394527	106394803	.	0	.	5.90973	-1	0.797353	138
chr1	203642877	203643153	.	0	.	5.90973	-1	0.797353	138
chr1	204788231	204788507	.	0	.	5.90973	-1	0.797829	138
chr1	237817523	237817799	.	0	.	5.90973	-1	0.797829	138
chr1	246904805	246905081	.	0	.	5.90973	-1	0.797353	138
chr10	15295676	15295952	.	0	.	5.90973	-1	0.797829	138
chr10	70960941	70961217	.	0	.	5.90973	-1	0.797353	138
chr10	86522152	86522428	.	0	.	5.90973	-1	0.797353	138
chr10	96831982	96832258	.	0	.	5.90973	-1	0.797353	138
chr10	105721340	105721616	.	0	.	5.90973	-1	0.797829	138
chr10	109315260	109315536	.	0	.	5.90973	-1	0.797353	138
chr10	129096292	129096568	.	0	.	5.90973	-1	0.797353	138
chr11	8790515	8790791	.	0	.	5.90973	-1	0.797353	138
chr11	17958094	17958370	.	0	.	5.90973	-1	0.797829	138
chr11	73860289	73860565	.	0	.	5.90973	-1	0.797353	138
chr11	92208504	92208780	.	0	.	5.90973	-1	0.797829	138
chr11	109982573	109982849	.	0	.	5.90973	-1	0.797353	138
chr11	118657209	118657485	.	0	.	5.90973	-1	0.797829	138
chr12	1865907	1866183	.	0	.	5.90973	-1	0.797829	138
chr12	9333692	9333968	.	0	.	5.90973	-1	0.797829	138
chr12	21305343	21305619	.	0	.	5.90973	-1	0.797353	138
chr12	91115580	91115856	.	0	.	5.90973	-1	0.797829	138
chr12	91359276	91359552	.	0	.	5.90973	-1	0.797353	138
chr13	21597164	21597440	.	0	.	5.90973	-1	0.797829	138
chr13	25066488	25066764	.	0	.	5.90973	-1	0.797353	138
chr13	53844681	53844957	.	0	.	5.90973	-1	0.797353	138
chr13	73112853	73113129	.	0	.	5.90973	-1	0.797829	138
chr13	89811789	89812065	.	0	.	5.90973	-1	0.797829	138
chr13	101084620	101084896	.	0	.	5.90973	-1	0.797353	138
chr13	112320476	112320752	.	0	.	5.90973	-1	0.797829	138
chr15	96601908	96602184	.	0	.	5.90973	-1	0.797353	138
chr15	97573263	97573539	.	0	.	5.90973	-1	0.797353	138
chr16	10011963	10012239	.	0	.	5.90973	-1	0.797353	138
chr17	50077236	50077512	.	0	.	5.90973	-1	0.797829	138
chr17	71048253	71048529	.	0	.	5.90973	-1	0.797829	138
chr18	21394048	21394324	.	0	.	5.90973	-1	0.797353	138
chr18	27701936	27702212	.	0	.	5.90973	-1	0.797353	138
chr18	59638885	59639161	.	0	.	5.90973	-1	0.797353	138
chr18	63318088	63318364	.	0	.	5.90973	-1	0.797353	138
chr18	63557208	63557484	.	0	.	5.90973	-1	0.797829	138
chr19	9918422	9918698	.	0	.	5.90973	-1	0.797829	138
chr19	11046966	11047242	.	0	.	5.90973	-1	0.797829	138
chr2	24928426	24928702	.	0	.	5.90973	-1	0.797353	138
chr2	45651679	45651955	.	0	.	5.90973	-1	0.797829	138
chr2	45745303	45745579	.	0	.	5.90973	-1	0.797353	138
chr2	102637935	102638211	.	0	.	5.90973	-1	0.797353	138
chr2	175212476	175212752	.	0	.	5.90973	-1	0.797353	138
chr2	214130632	214130908	.	0	.	5.90973	-1	0.797829	138
chr2	216763552	216763828	.	0	.	5.90973	-1	0.797829	138
chr2	234478082	234478358	.	0	.	5.90973	-1	0.797353	138
chr20	36822451	36822727	.	0	.	5.90973	-1	0.797353	138
chr20	50602770	50603046	.	0	.	5.90973	-1	0.797353	138
chr20	61142916	61143192	.	0	.	5.90973	-1	0.797353	138
chr22	27799671	27799947	.	0	.	5.90973	-1	0.797353	138
chr22	35883256	35883532	.	0	.	5.90973	-1	0.797353	138
chr3	10085800	10086076	.	0	.	5.90973	-1	0.797353	138
chr3	25830117	25830393	.	0	.	5.90973	-1	0.797829	138
chr3	62765309	62765585	.	0	.	5.90973	-1	0.797829	138
chr4	28539659	28539935	.	0	.	5.90973	-1	0.797353	138
chr4	31753069	31753345	.	0	.	5.90973	-1	0.797829	138
chr4	54194544	54194820	.	0	.	5.90973	-1	0.797829	138
chr4	110520023	110520299	.	0	.	5.90973	-1	0.797829	138
chr4	183085596	183085872	.	0	.	5.90973	-1	0.797353	138
chr5	73611791	73612067	.	0	.	5.90973	-1	0.797353	138
chr5	133368084	133368360	.	0	.	5.90973	-1	0.797829	138
chr5	167934186	167934462	.	0	.	5.90973	-1	0.797829	138
chr6	33596966	33597242	.	0	.	5.90973	-1	0.797829	138
chr6	37246616	37246892	.	0	.	5.90973	-1	0.797353	138
chr6	40598577	40598853	.	0	.	5.90973	-1	0.797353	138
chr6	115945536	115945812	.	0	.	5.90973	-1	0.797353	138
chr6	153405364	153405640	.	0	.	5.90973	-1	0.797353	138
chr6	157774814	157775090	.	0	.	5.90973	-1	0.797829	138
chr7	3949191	3949467	.	0	.	5.90973	-1	0.797829	138
chr7	31655978	31656254	.	0	.	5.90973	-1	0.797353	138
chr7	101364404	101364680	.	0	.	5.90973	-1	0.797829	138
chr7	104228035	104228311	.	0	.	5.90973	-1	0.797353	138
chr7	150955444	150955720	.	0	.	5.90973	-1	0.797353	138
chr7	151952794	151953070	.	0	.	5.90973	-1	0.797353	138
chr8	23023663	23023939	.	0	.	5.90973	-1	0.797353	138
chr8	41161297	41161573	.	0	.	5.90973	-1	0.797829	138
chr8	71883621	71883897	.	0	.	5.90973	-1	0.797829	138
chr8	88640849	88641125	.	0	.	5.90973	-1	0.797353	138
chr8	93070173	93070449	.	0	.	5.90973	-1	0.797829	138
chr8	144585528	144585804	.	0	.	5.90973	-1	0.797353	138
chr9	106992844	106993120	.	0	.	5.90973	-1	0.797353	138
chr9	125986101	125986377	.	0	.	5.90973	-1	0.797353	138
chrX	16793140	16793416	.	0	.	5.90973	-1	0.797353	138
chrX	38598510	38598786	.	0	.	5.90973	-1	0.797829	138
chrX	69085216	69085492	.	0	.	5.90973	-1	0.797353	138
chr19	1009106	1009382	.	0	.	5.90974	-1	0.797283	138
chr2	167007926	167008202	.	0	.	5.90974	-1	0.797291	138
chr4	2933735	2934011	.	0	.	5.90974	-1	0.797291	138
chr4	71068990	71069266	.	0	.	5.90974	-1	0.797291	138
chr5	54748494	54748770	.	0	.	5.90974	-1	0.797291	138
chr5	150653083	150653359	.	0	.	5.90974	-1	0.797291	138
chr8	116755046	116755322	.	0	.	5.90974	-1	0.797291	138
chr9	15929299	15929575	.	0	.	5.90974	-1	0.797291	138
chr1	17540431	17540707	.	0	.	5.9098	-1	0.79648	138
chr1	19045109	19045385	.	0	.	5.9098	-1	0.796639	138
chr1	20486413	20486689	.	0	.	5.9098	-1	0.796418	138
chr1	22849619	22849895	.	0	.	5.9098	-1	0.796294	138
chr1	36454718	36454994	.	0	.	5.9098	-1	0.796294	138
chr1	45333552	45333828	.	0	.	5.9098	-1	0.797045	138
chr1	96161070	96161346	.	0	.	5.9098	-1	0.797194	138
chr1	186883700	186883976	.	0	.	5.9098	-1	0.797194	138
chr1	216807813	216808089	.	0	.	5.9098	-1	0.796912	138
chr1	222665625	222665901	.	0	.	5.9098	-1	0.796294	138
chr10	693956	694232	.	0	.	5.9098	-1	0.796418	138
chr10	12387464	12387740	.	0	.	5.9098	-1	0.797194	138
chr10	79400733	79401009	.	0	.	5.9098	-1	0.796798	138
chr10	92973871	92974147	.	0	.	5.9098	-1	0.796418	138
chr10	119374965	119375241	.	0	.	5.9098	-1	0.797045	138
chr11	34419720	34419996	.	0	.	5.9098	-1	0.796798	138
chr11	35121242	35121518	.	0	.	5.9098	-1	0.796197	138
chr11	40286156	40286432	.	0	.	5.9098	-1	0.797194	138
chr11	44109849	44110125	.	0	.	5.9098	-1	0.796197	138
chr11	59805990	59806266	.	0	.	5.9098	-1	0.796639	138
chr11	75561175	75561451	.	0	.	5.9098	-1	0.79648	138
chr11	117055748	117056024	.	0	.	5.9098	-1	0.796639	138
chr11	122941078	122941354	.	0	.	5.9098	-1	0.796639	138
chr11	130868647	130868923	.	0	.	5.9098	-1	0.796639	138
chr12	10543584	10543860	.	0	.	5.9098	-1	0.796294	138
chr12	26112481	26112757	.	0	.	5.9098	-1	0.796294	138
chr12	43517452	43517728	.	0	.	5.9098	-1	0.796639	138
chr12	67894913	67895189	.	0	.	5.9098	-1	0.797159	138
chr12	75637261	75637537	.	0	.	5.9098	-1	0.796912	138
chr12	121365097	121365373	.	0	.	5.9098	-1	0.796197	138
chr13	27425392	27425668	.	0	.	5.9098	-1	0.79648	138
chr13	49661578	49661854	.	0	.	5.9098	-1	0.797045	138
chr14	34367624	34367900	.	0	.	5.9098	-1	0.796197	138
chr14	45969405	45969681	.	0	.	5.9098	-1	0.796197	138
chr14	50084995	50085271	.	0	.	5.9098	-1	0.796294	138
chr14	64196737	64197013	.	0	.	5.9098	-1	0.79648	138
chr14	64542731	64543007	.	0	.	5.9098	-1	0.797045	138
chr14	99431197	99431473	.	0	.	5.9098	-1	0.796798	138
chr15	74645215	74645491	.	0	.	5.9098	-1	0.79648	138
chr15	98292524	98292800	.	0	.	5.9098	-1	0.796912	138
chr15	99484054	99484330	.	0	.	5.9098	-1	0.797045	138
chr16	83002433	83002709	.	0	.	5.9098	-1	0.796798	138
chr17	43945474	43945750	.	0	.	5.9098	-1	0.79648	138
chr17	49107864	49108140	.	0	.	5.9098	-1	0.796294	138
chr18	6596418	6596694	.	0	.	5.9098	-1	0.796639	138
chr18	48766798	48767074	.	0	.	5.9098	-1	0.797159	138
chr19	32748693	32748969	.	0	.	5.9098	-1	0.797045	138
chr2	20184898	20185174	.	0	.	5.9098	-1	0.796197	138
chr2	50911978	50912254	.	0	.	5.9098	-1	0.796798	138
chr2	56685113	56685389	.	0	.	5.9098	-1	0.796639	138
chr2	67297341	67297617	.	0	.	5.9098	-1	0.79648	138
chr2	72883131	72883407	.	0	.	5.9098	-1	0.796294	138
chr2	75691455	75691731	.	0	.	5.9098	-1	0.796639	138
chr2	139882183	139882459	.	0	.	5.9098	-1	0.796197	138
chr2	149746233	149746509	.	0	.	5.9098	-1	0.79648	138
chr2	196819410	196819686	.	0	.	5.9098	-1	0.796197	138
chr2	202147775	202148051	.	0	.	5.9098	-1	0.796912	138
chr2	205213316	205213592	.	0	.	5.9098	-1	0.79648	138
chr2	206113317	206113593	.	0	.	5.9098	-1	0.79648	138
chr2	219026325	219026601	.	0	.	5.9098	-1	0.796912	138
chr20	3003121	3003397	.	0	.	5.9098	-1	0.796912	138
chr20	4708536	4708812	.	0	.	5.9098	-1	0.797045	138
chr20	5715452	5715728	.	0	.	5.9098	-1	0.796639	138
chr20	9081209	9081485	.	0	.	5.9098	-1	0.797045	138
chr20	37314892	37315168	.	0	.	5.9098	-1	0.79648	138
chr20	45122419	45122695	.	0	.	5.9098	-1	0.796294	138
chr20	46913842	46914118	.	0	.	5.9098	-1	0.796639	138
chr20	59730785	59731061	.	0	.	5.9098	-1	0.796798	138
chr21	26973054	26973330	.	0	.	5.9098	-1	0.796912	138
chr21	35987396	35987672	.	0	.	5.9098	-1	0.796798	138
chr22	28007389	28007665	.	0	.	5.9098	-1	0.797194	138
chr22	29520830	29521106	.	0	.	5.9098	-1	0.79648	138
chr22	35131896	35132172	.	0	.	5.9098	-1	0.797045	138
chr22	42869482	42869758	.	0	.	5.9098	-1	0.797247	138
chr22	45914449	45914725	.	0	.	5.9098	-1	0.796912	138
chr3	11370767	11371043	.	0	.	5.9098	-1	0.796197	138
chr3	41365457	41365733	.	0	.	5.9098	-1	0.797045	138
chr3	42376316	42376592	.	0	.	5.9098	-1	0.79648	138
chr3	76052200	76052476	.	0	.	5.9098	-1	0.797247	138
chr3	77724783	77725059	.	0	.	5.9098	-1	0.796294	138
chr3	78259673	78259949	.	0	.	5.9098	-1	0.796294	138
chr3	110523420	110523696	.	0	.	5.9098	-1	0.797045	138
chr3	128902346	128902622	.	0	.	5.9098	-1	0.796798	138
chr3	169045781	169046057	.	0	.	5.9098	-1	0.796294	138
chr3	190167074	190167350	.	0	.	5.9098	-1	0.796639	138
chr4	17613803	17614079	.	0	.	5.9098	-1	0.796798	138
chr4	26871953	26872229	.	0	.	5.9098	-1	0.79648	138
chr4	77386114	77386390	.	0	.	5.9098	-1	0.797159	138
chr4	159069586	159069862	.	0	.	5.9098	-1	0.796418	138
chr4	180887453	180887729	.	0	.	5.9098	-1	0.796418	138
chr4	182393791	182394067	.	0	.	5.9098	-1	0.796912	138
chr5	41266179	41266455	.	0	.	5.9098	-1	0.796798	138
chr5	43633770	43634046	.	0	.	5.9098	-1	0.797159	138
chr5	114206064	114206340	.	0	.	5.9098	-1	0.796639	138
chr5	116964911	116965187	.	0	.	5.9098	-1	0.796639	138
chr5	123690778	123691054	.	0	.	5.9098	-1	0.796912	138
chr6	12266274	12266550	.	0	.	5.9098	-1	0.796798	138
chr6	30104491	30104767	.	0	.	5.9098	-1	0.797045	138
chr6	70220693	70220969	.	0	.	5.9098	-1	0.796294	138
chr6	82609733	82610009	.	0	.	5.9098	-1	0.796294	138
chr6	134562281	134562557	.	0	.	5.9098	-1	0.796418	138
chr7	35792842	35793118	.	0	.	5.9098	-1	0.796912	138
chr7	97271167	97271443	.	0	.	5.9098	-1	0.796912	138
chr7	103381754	103382030	.	0	.	5.9098	-1	0.796798	138
chr7	111604038	111604314	.	0	.	5.9098	-1	0.796912	138
chr7	115216681	115216957	.	0	.	5.9098	-1	0.79648	138
chr7	135706942	135707218	.	0	.	5.9098	-1	0.79648	138
chr8	30792843	30793119	.	0	.	5.9098	-1	0.796197	138
chr8	37247638	37247914	.	0	.	5.9098	-1	0.79648	138
chr8	58841218	58841494	.	0	.	5.9098	-1	0.796639	138
chr8	107205328	107205604	.	0	.	5.9098	-1	0.796798	138
chr9	37377928	37378204	.	0	.	5.9098	-1	0.796912	138
chr9	70134801	70135077	.	0	.	5.9098	-1	0.797045	138
chr9	77930062	77930338	.	0	.	5.9098	-1	0.79648	138
chr9	90113687	90113963	.	0	.	5.9098	-1	0.796912	138
chr9	91233236	91233512	.	0	.	5.9098	-1	0.797194	138
chr9	115952013	115952289	.	0	.	5.9098	-1	0.796639	138
chr9	129511430	129511706	.	0	.	5.9098	-1	0.797247	138
chrX	50752733	50753009	.	0	.	5.9098	-1	0.796639	138
chrX	70444141	70444417	.	0	.	5.9098	-1	0.796639	138
chrX	72051453	72051729	.	0	.	5.9098	-1	0.796418	138
chrX	78548370	78548646	.	0	.	5.9098	-1	0.796197	138
chrX	94566193	94566469	.	0	.	5.9098	-1	0.797247	138
chr1	64631301	64631577	.	0	.	5.9098	-1	0.795932	138
chr1	153548331	153548607	.	0	.	5.9098	-1	0.796029	138
chr1	172602725	172603001	.	0	.	5.9098	-1	0.795932	138
chr1	242517168	242517444	.	0	.	5.9098	-1	0.795799	138
chr10	126366830	126367106	.	0	.	5.9098	-1	0.795808	138
chr11	11130493	11130769	.	0	.	5.9098	-1	0.796029	138
chr11	33553559	33553835	.	0	.	5.9098	-1	0.795861	138
chr11	68871891	68872167	.	0	.	5.9098	-1	0.796029	138
chr12	11884297	11884573	.	0	.	5.9098	-1	0.796029	138
chr12	12993095	12993371	.	0	.	5.9098	-1	0.795782	138
chr12	27677836	27678112	.	0	.	5.9098	-1	0.795861	138
chr12	115148762	115149038	.	0	.	5.9098	-1	0.795932	138
chr13	50775555	50775831	.	0	.	5.9098	-1	0.79579	138
chr13	97658261	97658537	.	0	.	5.9098	-1	0.795861	138
chr14	56286527	56286803	.	0	.	5.9098	-1	0.795861	138
chr14	63323191	63323467	.	0	.	5.9098	-1	0.795817	138
chr14	69895790	69896066	.	0	.	5.9098	-1	0.796029	138
chr15	36729168	36729444	.	0	.	5.9098	-1	0.796029	138
chr15	71223719	71223995	.	0	.	5.9098	-1	0.795932	138
chr18	33197961	33198237	.	0	.	5.9098	-1	0.796029	138
chr2	32803243	32803519	.	0	.	5.9098	-1	0.796029	138
chr2	42902755	42903031	.	0	.	5.9098	-1	0.795861	138
chr2	160105804	160106080	.	0	.	5.9098	-1	0.795817	138
chr2	191617700	191617976	.	0	.	5.9098	-1	0.795817	138
chr2	200218959	200219235	.	0	.	5.9098	-1	0.796029	138
chr2	223200577	223200853	.	0	.	5.9098	-1	0.796029	138
chr2	235261342	235261618	.	0	.	5.9098	-1	0.796029	138
chr2	241259222	241259498	.	0	.	5.9098	-1	0.796029	138
chr21	35300991	35301267	.	0	.	5.9098	-1	0.795932	138
chr22	22200365	22200641	.	0	.	5.9098	-1	0.795932	138
chr3	133822343	133822619	.	0	.	5.9098	-1	0.796029	138
chr3	194727637	194727913	.	0	.	5.9098	-1	0.796029	138
chr4	76955362	76955638	.	0	.	5.9098	-1	0.795932	138
chr4	144638739	144639015	.	0	.	5.9098	-1	0.795861	138
chr5	8801000	8801276	.	0	.	5.9098	-1	0.795932	138
chr5	72134217	72134493	.	0	.	5.9098	-1	0.795817	138
chr5	111722129	111722405	.	0	.	5.9098	-1	0.796029	138
chr6	35127974	35128250	.	0	.	5.9098	-1	0.796029	138
chr6	45269504	45269780	.	0	.	5.9098	-1	0.795861	138
chr6	102841132	102841408	.	0	.	5.9098	-1	0.795932	138
chr7	31933922	31934198	.	0	.	5.9098	-1	0.795817	138
chr8	41117185	41117461	.	0	.	5.9098	-1	0.796029	138
chr8	95793898	95794174	.	0	.	5.9098	-1	0.796029	138
chr8	114023645	114023921	.	0	.	5.9098	-1	0.795932	138
chr8	133347002	133347278	.	0	.	5.9098	-1	0.795861	138
chrX	19732957	19733233	.	0	.	5.9098	-1	0.796029	138
chrX	57454391	57454667	.	0	.	5.9098	-1	0.795932	138
chr1	94067273	94067549	.	0	.	5.90982	-1	0.795764	138
chr16	85162835	85163111	.	0	.	5.90982	-1	0.795764	138
chr5	149551232	149551508	.	0	.	5.90996	-1	0.79581	138
chr8	38071055	38071331	.	0	.	5.91	-1	0.795802	138
chr1	235132062	235132338	.	0	.	5.91034	-1	0.79585	138
chr14	85456454	85456730	.	0	.	5.91034	-1	0.79585	138
chr18	11655228	11655504	.	0	.	5.91034	-1	0.79585	138
chr20	15944921	15945197	.	0	.	5.91034	-1	0.79585	138
chr4	38322101	38322377	.	0	.	5.91034	-1	0.79585	138
chr6	77462941	77463217	.	0	.	5.91034	-1	0.79585	138
chr9	129159207	129159483	.	0	.	5.91034	-1	0.79585	138
chr3	134329925	134330201	.	0	.	5.91047	-1	0.795841	138
chr13	113226562	113226838	.	0	.	5.9105	-1	0.795832	138
chr1	31771000	31771276	.	0	.	5.91063	-1	0.795782	138
chr1	183754690	183754966	.	0	.	5.91063	-1	0.795782	138
chr1	209042518	209042794	.	0	.	5.91063	-1	0.795782	138
chr14	58758254	58758530	.	0	.	5.91063	-1	0.795782	138
chr18	79433299	79433575	.	0	.	5.91063	-1	0.795782	138
chr19	31070129	31070405	.	0	.	5.91063	-1	0.795782	138
chr2	241224037	241224313	.	0	.	5.91063	-1	0.795782	138
chr20	51132574	51132850	.	0	.	5.91063	-1	0.795782	138
chr3	36677393	36677669	.	0	.	5.91063	-1	0.795782	138
chr3	142860936	142861212	.	0	.	5.91063	-1	0.795782	138
chr6	135533630	135533906	.	0	.	5.91063	-1	0.795782	138
chr7	30608155	30608431	.	0	.	5.91063	-1	0.795782	138
chr11	40743241	40743517	.	0	.	5.91082	-1	0.795737	138
chr19	3538297	3538573	.	0	.	5.91082	-1	0.795755	138
chr22	21632184	21632460	.	0	.	5.91082	-1	0.795755	138
chr3	50565408	50565684	.	0	.	5.91082	-1	0.795755	138
chr8	42896985	42897261	.	0	.	5.91082	-1	0.795737	138
chr19	55624416	55624692	.	0	.	5.91085	-1	0.79606	138
chr17	72977722	72977998	.	0	.	5.9111	-1	0.796052	138
chr1	98045442	98045718	.	0	.	5.9111	-1	0.796025	138
chr19	57770601	57770877	.	0	.	5.9111	-1	0.796043	138
chr2	132416366	132416642	.	0	.	5.9111	-1	0.796025	138
chr6	42745621	42745897	.	0	.	5.91131	-1	0.796016	138
chr10	75469049	75469325	.	0	.	5.91133	-1	0.796007	138
chr4	147779563	147779839	.	0	.	5.91134	-1	0.795998	138
chr13	44578254	44578530	.	0	.	5.91135	-1	0.79599	138
chr8	118464227	118464503	.	0	.	5.91147	-1	0.795981	138
chr6	108564396	108564672	.	0	.	5.9115	-1	0.795972	138
chr2	55947337	55947613	.	0	.	5.9116	-1	0.796009	138
chr2	95530842	95531118	.	0	.	5.9116	-1	0.796001	138
chr7	85064328	85064604	.	0	.	5.9116	-1	0.796018	138
chr1	68230148	68230424	.	0	.	5.9116	-1	0.795965	138
chr10	102462736	102463012	.	0	.	5.9116	-1	0.795877	138
chr12	111681598	111681874	.	0	.	5.9116	-1	0.795894	138
chr14	21263953	21264229	.	0	.	5.9116	-1	0.795939	138
chr14	56267358	56267634	.	0	.	5.9116	-1	0.795877	138
chr16	46849406	46849682	.	0	.	5.9116	-1	0.795965	138
chr17	51043923	51044199	.	0	.	5.9116	-1	0.795894	138
chr18	74684570	74684846	.	0	.	5.9116	-1	0.795965	138
chr2	197353623	197353899	.	0	.	5.9116	-1	0.795894	138
chr22	36339196	36339472	.	0	.	5.9116	-1	0.795939	138
chr3	94113466	94113742	.	0	.	5.9116	-1	0.795894	138
chr9	16063860	16064136	.	0	.	5.9116	-1	0.795956	138
chr9	69791326	69791602	.	0	.	5.9116	-1	0.795965	138
chr9	116359510	116359786	.	0	.	5.9116	-1	0.795894	138
chr10	12166805	12167081	.	0	.	5.91168	-1	0.795779	138
chr10	103602421	103602697	.	0	.	5.91168	-1	0.795779	138
chr10	130373452	130373728	.	0	.	5.91168	-1	0.795779	138
chr11	8303266	8303542	.	0	.	5.91168	-1	0.795779	138
chr11	22357983	22358259	.	0	.	5.91168	-1	0.79577	138
chr2	118802823	118803099	.	0	.	5.91168	-1	0.795779	138
chr3	16493038	16493314	.	0	.	5.91168	-1	0.795779	138
chr3	47222776	47223052	.	0	.	5.91168	-1	0.795779	138
chr3	171641669	171641945	.	0	.	5.91168	-1	0.795779	138
chr4	107504563	107504839	.	0	.	5.91168	-1	0.795779	138
chr4	139774263	139774539	.	0	.	5.91168	-1	0.795779	138
chr8	6046261	6046537	.	0	.	5.91168	-1	0.795779	138
chr1	42185469	42185745	.	0	.	5.9117	-1	0.794253	138
chr1	42535383	42535659	.	0	.	5.9117	-1	0.794253	138
chr1	59105249	59105525	.	0	.	5.9117	-1	0.794253	138
chr1	70501285	70501561	.	0	.	5.9117	-1	0.794253	138
chr1	70518495	70518771	.	0	.	5.9117	-1	0.794253	138
chr1	73044407	73044683	.	0	.	5.9117	-1	0.794253	138
chr1	77015550	77015826	.	0	.	5.9117	-1	0.794253	138
chr1	98931668	98931944	.	0	.	5.9117	-1	0.794253	138
chr1	111986889	111987165	.	0	.	5.9117	-1	0.794253	138
chr1	116128957	116129233	.	0	.	5.9117	-1	0.794253	138
chr1	161712844	161713120	.	0	.	5.9117	-1	0.794253	138
chr1	209895139	209895415	.	0	.	5.9117	-1	0.794253	138
chr10	8800281	8800557	.	0	.	5.9117	-1	0.794253	138
chr10	10807700	10807976	.	0	.	5.9117	-1	0.794253	138
chr10	18016235	18016511	.	0	.	5.9117	-1	0.794253	138
chr10	25006011	25006287	.	0	.	5.9117	-1	0.794253	138
chr10	27241431	27241707	.	0	.	5.9117	-1	0.794253	138
chr10	84200798	84201074	.	0	.	5.9117	-1	0.794253	138
chr10	93071774	93072050	.	0	.	5.9117	-1	0.794253	138
chr11	709693	709969	.	0	.	5.9117	-1	0.794253	138
chr11	3090987	3091263	.	0	.	5.9117	-1	0.794253	138
chr11	20601057	20601333	.	0	.	5.9117	-1	0.794253	138
chr11	31817068	31817344	.	0	.	5.9117	-1	0.794253	138
chr11	32619116	32619392	.	0	.	5.9117	-1	0.794253	138
chr11	36391794	36392070	.	0	.	5.9117	-1	0.794253	138
chr11	36625780	36626056	.	0	.	5.9117	-1	0.794253	138
chr11	47980735	47981011	.	0	.	5.9117	-1	0.794253	138
chr11	60040731	60041007	.	0	.	5.9117	-1	0.794253	138
chr11	65375078	65375354	.	0	.	5.9117	-1	0.794253	138
chr11	82731654	82731930	.	0	.	5.9117	-1	0.794253	138
chr11	97227061	97227337	.	0	.	5.9117	-1	0.794253	138
chr11	113709584	113709860	.	0	.	5.9117	-1	0.794253	138
chr11	121586198	121586474	.	0	.	5.9117	-1	0.794253	138
chr11	123570904	123571180	.	0	.	5.9117	-1	0.794253	138
chr11	124968587	124968863	.	0	.	5.9117	-1	0.794253	138
chr11	131533123	131533399	.	0	.	5.9117	-1	0.794253	138
chr11	133567469	133567745	.	0	.	5.9117	-1	0.794253	138
chr11	134273198	134273474	.	0	.	5.9117	-1	0.794253	138
chr12	51529660	51529936	.	0	.	5.9117	-1	0.794253	138
chr12	75273217	75273493	.	0	.	5.9117	-1	0.794253	138
chr12	84283397	84283673	.	0	.	5.9117	-1	0.794253	138
chr12	109095771	109096047	.	0	.	5.9117	-1	0.794253	138
chr12	113515401	113515677	.	0	.	5.9117	-1	0.794253	138
chr12	121790001	121790277	.	0	.	5.9117	-1	0.794253	138
chr12	123792967	123793243	.	0	.	5.9117	-1	0.794253	138
chr12	131611416	131611692	.	0	.	5.9117	-1	0.794253	138
chr13	24723413	24723689	.	0	.	5.9117	-1	0.794253	138
chr13	43522899	43523175	.	0	.	5.9117	-1	0.794253	138
chr13	72697208	72697484	.	0	.	5.9117	-1	0.794253	138
chr13	73107283	73107559	.	0	.	5.9117	-1	0.794253	138
chr13	96992528	96992804	.	0	.	5.9117	-1	0.794253	138
chr13	97981445	97981721	.	0	.	5.9117	-1	0.794253	138
chr14	59465223	59465499	.	0	.	5.9117	-1	0.794253	138
chr14	77302569	77302845	.	0	.	5.9117	-1	0.794253	138
chr14	97036503	97036779	.	0	.	5.9117	-1	0.794253	138
chr14	100260037	100260313	.	0	.	5.9117	-1	0.794253	138
chr14	103148598	103148874	.	0	.	5.9117	-1	0.794253	138
chr15	27657363	27657639	.	0	.	5.9117	-1	0.794253	138
chr15	35166183	35166459	.	0	.	5.9117	-1	0.794253	138
chr15	78343847	78344123	.	0	.	5.9117	-1	0.794253	138
chr16	1974311	1974587	.	0	.	5.9117	-1	0.794253	138
chr16	15920848	15921124	.	0	.	5.9117	-1	0.794253	138
chr16	17768131	17768407	.	0	.	5.9117	-1	0.794253	138
chr16	19574647	19574923	.	0	.	5.9117	-1	0.794253	138
chr16	26516757	26517033	.	0	.	5.9117	-1	0.794253	138
chr16	46505653	46505929	.	0	.	5.9117	-1	0.794253	138
chr16	66948780	66949056	.	0	.	5.9117	-1	0.794253	138
chr16	69106116	69106392	.	0	.	5.9117	-1	0.794253	138
chr16	77437525	77437801	.	0	.	5.9117	-1	0.794253	138
chr17	937944	938220	.	0	.	5.9117	-1	0.794253	138
chr17	28754975	28755251	.	0	.	5.9117	-1	0.794253	138
chr17	42223871	42224147	.	0	.	5.9117	-1	0.794253	138
chr17	74274089	74274365	.	0	.	5.9117	-1	0.794253	138
chr17	79216306	79216582	.	0	.	5.9117	-1	0.794253	138
chr18	10168374	10168650	.	0	.	5.9117	-1	0.794253	138
chr18	11108006	11108282	.	0	.	5.9117	-1	0.794253	138
chr18	38139303	38139579	.	0	.	5.9117	-1	0.794253	138
chr18	75339176	75339452	.	0	.	5.9117	-1	0.794253	138
chr19	1065641	1065917	.	0	.	5.9117	-1	0.794253	138
chr19	10131250	10131526	.	0	.	5.9117	-1	0.794253	138
chr19	17500689	17500965	.	0	.	5.9117	-1	0.794253	138
chr19	29735363	29735639	.	0	.	5.9117	-1	0.794253	138
chr19	41699657	41699933	.	0	.	5.9117	-1	0.794253	138
chr2	10433925	10434201	.	0	.	5.9117	-1	0.794253	138
chr2	20948794	20949070	.	0	.	5.9117	-1	0.794253	138
chr2	60777861	60778137	.	0	.	5.9117	-1	0.794253	138
chr2	62054039	62054315	.	0	.	5.9117	-1	0.794253	138
chr2	85435734	85436010	.	0	.	5.9117	-1	0.794253	138
chr2	107754703	107754979	.	0	.	5.9117	-1	0.794253	138
chr2	120689012	120689288	.	0	.	5.9117	-1	0.794253	138
chr2	120883363	120883639	.	0	.	5.9117	-1	0.794253	138
chr2	125969886	125970162	.	0	.	5.9117	-1	0.794253	138
chr2	138665256	138665532	.	0	.	5.9117	-1	0.794253	138
chr2	148889067	148889343	.	0	.	5.9117	-1	0.794253	138
chr2	162614122	162614398	.	0	.	5.9117	-1	0.794253	138
chr2	222671411	222671687	.	0	.	5.9117	-1	0.794253	138
chr2	233352257	233352533	.	0	.	5.9117	-1	0.794253	138
chr2	235601101	235601377	.	0	.	5.9117	-1	0.794253	138
chr2	239840467	239840743	.	0	.	5.9117	-1	0.794253	138
chr2	240292214	240292490	.	0	.	5.9117	-1	0.794253	138
chr20	35777619	35777895	.	0	.	5.9117	-1	0.794253	138
chr20	36571845	36572121	.	0	.	5.9117	-1	0.794253	138
chr20	48250668	48250944	.	0	.	5.9117	-1	0.794253	138
chr20	49349823	49350099	.	0	.	5.9117	-1	0.794253	138
chr20	55430104	55430380	.	0	.	5.9117	-1	0.794253	138
chr22	21032603	21032879	.	0	.	5.9117	-1	0.794253	138
chr22	23105979	23106255	.	0	.	5.9117	-1	0.794253	138
chr22	26298166	26298442	.	0	.	5.9117	-1	0.794253	138
chr22	36037145	36037421	.	0	.	5.9117	-1	0.794253	138
chr22	37060664	37060940	.	0	.	5.9117	-1	0.794253	138
chr3	4191173	4191449	.	0	.	5.9117	-1	0.794253	138
chr3	13283555	13283831	.	0	.	5.9117	-1	0.794253	138
chr3	37725884	37726160	.	0	.	5.9117	-1	0.794253	138
chr3	48567318	48567594	.	0	.	5.9117	-1	0.794253	138
chr3	50048104	50048380	.	0	.	5.9117	-1	0.794253	138
chr3	57031990	57032266	.	0	.	5.9117	-1	0.794253	138
chr3	60475867	60476143	.	0	.	5.9117	-1	0.794253	138
chr3	66004384	66004660	.	0	.	5.9117	-1	0.794253	138
chr3	66014875	66015151	.	0	.	5.9117	-1	0.794253	138
chr3	93962386	93962662	.	0	.	5.9117	-1	0.794253	138
chr3	96204901	96205177	.	0	.	5.9117	-1	0.794253	138
chr3	109831432	109831708	.	0	.	5.9117	-1	0.794253	138
chr3	116266496	116266772	.	0	.	5.9117	-1	0.794253	138
chr3	124317980	124318256	.	0	.	5.9117	-1	0.794253	138
chr3	138834373	138834649	.	0	.	5.9117	-1	0.794253	138
chr3	150330647	150330923	.	0	.	5.9117	-1	0.794253	138
chr3	181332849	181333125	.	0	.	5.9117	-1	0.794253	138
chr3	196423459	196423735	.	0	.	5.9117	-1	0.794253	138
chr4	5649712	5649988	.	0	.	5.9117	-1	0.794253	138
chr4	23631522	23631798	.	0	.	5.9117	-1	0.794253	138
chr4	76672111	76672387	.	0	.	5.9117	-1	0.794253	138
chr4	81951151	81951427	.	0	.	5.9117	-1	0.794253	138
chr4	175445094	175445370	.	0	.	5.9117	-1	0.794253	138
chr4	181099403	181099679	.	0	.	5.9117	-1	0.794253	138
chr5	20660947	20661223	.	0	.	5.9117	-1	0.794253	138
chr5	34584474	34584750	.	0	.	5.9117	-1	0.794253	138
chr5	43860620	43860896	.	0	.	5.9117	-1	0.794253	138
chr5	72385955	72386231	.	0	.	5.9117	-1	0.794253	138
chr5	87303419	87303695	.	0	.	5.9117	-1	0.794253	138
chr5	102116855	102117131	.	0	.	5.9117	-1	0.794253	138
chr5	146233980	146234256	.	0	.	5.9117	-1	0.794253	138
chr5	149273594	149273870	.	0	.	5.9117	-1	0.794253	138
chr5	161754659	161754935	.	0	.	5.9117	-1	0.794253	138
chr6	1499871	1500147	.	0	.	5.9117	-1	0.794253	138
chr6	8281472	8281748	.	0	.	5.9117	-1	0.794253	138
chr6	46002140	46002416	.	0	.	5.9117	-1	0.794253	138
chr6	80463224	80463500	.	0	.	5.9117	-1	0.794253	138
chr6	81622538	81622814	.	0	.	5.9117	-1	0.794253	138
chr6	156100505	156100781	.	0	.	5.9117	-1	0.794253	138
chr6	156435331	156435607	.	0	.	5.9117	-1	0.794253	138
chr6	162623200	162623476	.	0	.	5.9117	-1	0.794253	138
chr6	163432158	163432434	.	0	.	5.9117	-1	0.794253	138
chr7	3713046	3713322	.	0	.	5.9117	-1	0.794253	138
chr7	10314967	10315243	.	0	.	5.9117	-1	0.794253	138
chr7	11490135	11490411	.	0	.	5.9117	-1	0.794253	138
chr7	25661918	25662194	.	0	.	5.9117	-1	0.794253	138
chr7	44595635	44595911	.	0	.	5.9117	-1	0.794253	138
chr7	51974261	51974537	.	0	.	5.9117	-1	0.794253	138
chr7	56446741	56447017	.	0	.	5.9117	-1	0.794253	138
chr7	137270930	137271206	.	0	.	5.9117	-1	0.794253	138
chr8	23368135	23368411	.	0	.	5.9117	-1	0.794253	138
chr8	26886554	26886830	.	0	.	5.9117	-1	0.794253	138
chr8	67620972	67621248	.	0	.	5.9117	-1	0.794253	138
chr8	82133137	82133413	.	0	.	5.9117	-1	0.794253	138
chr8	141180869	141181145	.	0	.	5.9117	-1	0.794253	138
chr9	2260674	2260950	.	0	.	5.9117	-1	0.794253	138
chr9	18832945	18833221	.	0	.	5.9117	-1	0.794253	138
chr9	124687519	124687795	.	0	.	5.9117	-1	0.794253	138
chrX	24700277	24700553	.	0	.	5.9117	-1	0.794253	138
chrX	73317419	73317695	.	0	.	5.9117	-1	0.794253	138
chrX	94322921	94323197	.	0	.	5.9117	-1	0.794253	138
chr3	128778405	128778681	.	0	.	5.91179	-1	0.794244	138
chr1	155848264	155848540	.	0	.	5.9118	-1	0.794235	138
chr9	2015072	2015348	.	0	.	5.9118	-1	0.794227	138
chr11	104694617	104694893	.	0	.	5.91189	-1	0.794218	138
chr5	149260884	149261160	.	0	.	5.91189	-1	0.794209	138
chr13	36345113	36345389	.	0	.	5.91191	-1	0.7942	138
chr16	21708508	21708784	.	0	.	5.91263	-1	0.794523	138
chr12	120709972	120710248	.	0	.	5.91266	-1	0.794514	138
chr16	11555885	11556161	.	0	.	5.91303	-1	0.795948	138
chr10	102624540	102624816	.	0	.	5.91318	-1	0.795994	138
chr9	33814057	33814333	.	0	.	5.91358	-1	0.796152	138
chr18	59359236	59359512	.	0	.	5.91382	-1	0.796143	138
chr1	155172503	155172779	.	0	.	5.91382	-1	0.796135	138
chr12	6905040	6905316	.	0	.	5.91405	-1	0.796108	138
chr13	62995810	62996086	.	0	.	5.91405	-1	0.796108	138
chr6	1911770	1912046	.	0	.	5.91405	-1	0.796108	138
chr11	10366699	10366975	.	0	.	5.91459	-1	0.796099	138
chr2	28662886	28663162	.	0	.	5.91482	-1	0.79609	138
chr4	168857911	168858187	.	0	.	5.91482	-1	0.796081	138
chr5	73464094	73464370	.	0	.	5.9149	-1	0.796063	138
chr8	38067467	38067743	.	0	.	5.9149	-1	0.796063	138
chr8	115576405	115576681	.	0	.	5.91499	-1	0.796055	138
chr14	21221341	21221617	.	0	.	5.91504	-1	0.796046	138
chr17	63290619	63290895	.	0	.	5.91504	-1	0.796028	138
chr2	37343705	37343981	.	0	.	5.91504	-1	0.795992	138
chr20	10927928	10928204	.	0	.	5.91504	-1	0.795992	138
chr4	183349434	183349710	.	0	.	5.91504	-1	0.796028	138
chr6	75142600	75142876	.	0	.	5.91504	-1	0.795992	138
chrX	40766503	40766779	.	0	.	5.91504	-1	0.795992	138
chr2	235027869	235028145	.	0	.	5.91528	-1	0.796039	138
chr1	101288964	101289240	.	0	.	5.91544	-1	0.796197	138
chr14	103576592	103576868	.	0	.	5.91544	-1	0.796188	138
chr11	1271073	1271349	.	0	.	5.91551	-1	0.796179	138
chr12	111685978	111686254	.	0	.	5.91551	-1	0.79617	138
chr7	55133741	55134017	.	0	.	5.91574	-1	0.796161	138
chr9	111958108	111958384	.	0	.	5.91577	-1	0.796152	138
chr1	167770103	167770379	.	0	.	5.91591	-1	0.796126	138
chr22	44677232	44677508	.	0	.	5.91591	-1	0.796126	138
chr7	95487563	95487839	.	0	.	5.91591	-1	0.796126	138
chr1	19214140	19214416	.	0	.	5.916	-1	0.796099	138
chr1	150988648	150988924	.	0	.	5.916	-1	0.796046	138
chr17	82216758	82217034	.	0	.	5.916	-1	0.796046	138
chr19	34333706	34333982	.	0	.	5.916	-1	0.796108	138
chr2	18379673	18379949	.	0	.	5.916	-1	0.79609	138
chr2	54484435	54484711	.	0	.	5.916	-1	0.796046	138
chr3	128426785	128427061	.	0	.	5.916	-1	0.796046	138
chr4	43026947	43027223	.	0	.	5.916	-1	0.796046	138
chr5	98768670	98768946	.	0	.	5.916	-1	0.796108	138
chr7	78114270	78114546	.	0	.	5.916	-1	0.796037	138
chr7	40984262	40984538	.	0	.	5.91601	-1	0.796028	138
chr12	53543576	53543852	.	0	.	5.91646	-1	0.796558	138
chr3	168117311	168117587	.	0	.	5.91646	-1	0.796558	138
chr7	39949072	39949348	.	0	.	5.91646	-1	0.796558	138
chr10	89414098	89414374	.	0	.	5.91646	-1	0.79654	138
chr7	137987434	137987710	.	0	.	5.91646	-1	0.796549	138
chr17	73293745	73294021	.	0	.	5.91647	-1	0.796531	138
chr14	68688574	68688850	.	0	.	5.91649	-1	0.796522	138
chr6	136015656	136015932	.	0	.	5.91649	-1	0.796513	138
chr7	41689098	41689374	.	0	.	5.91678	-1	0.796504	138
chr16	81723333	81723609	.	0	.	5.91678	-1	0.796496	138
chr14	100846566	100846842	.	0	.	5.91695	-1	0.797817	138
chr3	100173055	100173331	.	0	.	5.91695	-1	0.797825	138
chr2	235666207	235666483	.	0	.	5.91708	-1	0.797864	138
chr15	98874964	98875240	.	0	.	5.91783	-1	0.798078	138
chr10	110525002	110525278	.	0	.	5.91788	-1	0.798181	138
chr17	80126255	80126531	.	0	.	5.91791	-1	0.798172	138
chr16	66028483	66028759	.	0	.	5.918	-1	0.798163	138
chr11	110176368	110176644	.	0	.	5.91804	-1	0.798137	138
chr7	92836434	92836710	.	0	.	5.91804	-1	0.798137	138
chrX	42392855	42393131	.	0	.	5.91804	-1	0.798137	138
chr6	27177536	27177812	.	0	.	5.91815	-1	0.798128	138
chr1	156104139	156104415	.	0	.	5.91823	-1	0.798119	138
chr5	90529899	90530175	.	0	.	5.91858	-1	0.798781	138
chr3	132135929	132136205	.	0	.	5.91861	-1	0.798773	138
chr19	16185988	16186264	.	0	.	5.91866	-1	0.798764	138
chr9	37988873	37989149	.	0	.	5.91868	-1	0.798755	138
chr11	76753223	76753499	.	0	.	5.91872	-1	0.798746	138
chr19	2909959	2910235	.	0	.	5.91892	-1	0.798737	138
chr17	38470080	38470356	.	0	.	5.91893	-1	0.798728	138
chr1	22708622	22708898	.	0	.	5.91912	-1	0.79871	138
chr19	18436013	18436289	.	0	.	5.91912	-1	0.798684	138
chr22	24155399	24155675	.	0	.	5.91912	-1	0.798692	138
chr7	122143851	122144127	.	0	.	5.91912	-1	0.798701	138
chrX	30653493	30653769	.	0	.	5.91912	-1	0.79871	138
chr2	20379188	20379464	.	0	.	5.91925	-1	0.799179	138
chr20	33359340	33359616	.	0	.	5.91948	-1	0.800293	138
chr1	35426684	35426960	.	0	.	5.91955	-1	0.800396	138
chr2	111705767	111706043	.	0	.	5.91955	-1	0.800388	138
chr10	72692045	72692321	.	0	.	5.91962	-1	0.800379	138
chr16	2502937	2503213	.	0	.	5.91962	-1	0.80037	138
chr12	25829175	25829451	.	0	.	5.91995	-1	0.801036	138
chr1	240190851	240191127	.	0	.	5.92011	-1	0.801018	138
chr5	17113535	17113811	.	0	.	5.92011	-1	0.801018	138
chr8	22140930	22141206	.	0	.	5.92017	-1	0.801009	138
chr12	118103395	118103671	.	0	.	5.92042	-1	0.80117	138
chr1	243917598	243917874	.	0	.	5.92069	-1	0.801217	138
chr3	134512234	134512510	.	0	.	5.92081	-1	0.801264	138
chr7	129054167	129054443	.	0	.	5.92084	-1	0.801255	138
chr12	49213686	49213962	.	0	.	5.92085	-1	0.801238	138
chr2	226778459	226778735	.	0	.	5.92085	-1	0.801247	138
chr6	157323724	157324000	.	0	.	5.92092	-1	0.801229	138
chr10	112811924	112812200	.	0	.	5.92129	-1	0.801211	138
chr7	130875211	130875487	.	0	.	5.92129	-1	0.801211	138
chr20	34676247	34676523	.	0	.	5.92151	-1	0.801315	138
chr7	44543042	44543318	.	0	.	5.92153	-1	0.801306	138
chr1	178790461	178790737	.	0	.	5.92164	-1	0.801261	138
chr14	35299925	35300201	.	0	.	5.92164	-1	0.801288	138
chr14	77038767	77039043	.	0	.	5.92164	-1	0.801297	138
chr16	54982619	54982895	.	0	.	5.92164	-1	0.801279	138
chr8	89799565	89799841	.	0	.	5.92164	-1	0.801261	138
chr11	66408408	66408684	.	0	.	5.92171	-1	0.801252	138
chr4	38857746	38858022	.	0	.	5.92177	-1	0.801244	138
chr1	193514400	193514676	.	0	.	5.92177	-1	0.801235	138
chr17	64503626	64503902	.	0	.	5.92179	-1	0.801226	138
chr11	34192962	34193238	.	0	.	5.922	-1	0.801217	138
chr8	140638667	140638943	.	0	.	5.92205	-1	0.801208	138
chr9	109001426	109001702	.	0	.	5.92232	-1	0.801255	138
chr13	21849469	21849745	.	0	.	5.92247	-1	0.801238	138
chr20	48957142	48957418	.	0	.	5.92247	-1	0.801238	138
chr5	10703330	10703606	.	0	.	5.92253	-1	0.801229	138
chr2	120103353	120103629	.	0	.	5.92258	-1	0.80122	138
chr13	37747622	37747898	.	0	.	5.92263	-1	0.801306	138
chr14	52024664	52024940	.	0	.	5.92263	-1	0.801306	138
chr7	23273018	23273294	.	0	.	5.92263	-1	0.801306	138
chr18	35377220	35377496	.	0	.	5.92274	-1	0.801297	138
chr2	221462278	221462554	.	0	.	5.92275	-1	0.801288	138
chr17	40107609	40107885	.	0	.	5.92282	-1	0.80127	138
chr6	4352681	4352957	.	0	.	5.92282	-1	0.801279	138
chr5	142064098	142064374	.	0	.	5.92337	-1	0.80143	138
chr17	42518194	42518470	.	0	.	5.92338	-1	0.801421	138
chr2	187501224	187501500	.	0	.	5.92338	-1	0.801413	138
chr10	3782479	3782755	.	0	.	5.92362	-1	0.80146	138
chr9	99105740	99106016	.	0	.	5.92364	-1	0.801451	138
chr4	73196958	73197234	.	0	.	5.92398	-1	0.801442	138
chr2	111178959	111179235	.	0	.	5.92399	-1	0.801433	138
chr20	46013904	46014180	.	0	.	5.924	-1	0.801424	138
chr1	60961067	60961343	.	0	.	5.92416	-1	0.8013	138
chr1	117341491	117341767	.	0	.	5.92416	-1	0.801344	138
chr1	212464112	212464388	.	0	.	5.92416	-1	0.801228	138
chr1	219025215	219025491	.	0	.	5.92416	-1	0.801255	138
chr10	54620715	54620991	.	0	.	5.92416	-1	0.801371	138
chr10	92890337	92890613	.	0	.	5.92416	-1	0.801255	138
chr11	128084981	128085257	.	0	.	5.92416	-1	0.8013	138
chr14	47008035	47008311	.	0	.	5.92416	-1	0.801193	138
chr14	61142730	61143006	.	0	.	5.92416	-1	0.801255	138
chr15	33640851	33641127	.	0	.	5.92416	-1	0.801139	138
chr16	11082882	11083158	.	0	.	5.92416	-1	0.801139	138
chr16	17543258	17543534	.	0	.	5.92416	-1	0.8013	138
chr16	85553621	85553897	.	0	.	5.92416	-1	0.801228	138
chr17	1187153	1187429	.	0	.	5.92416	-1	0.801344	138
chr17	37244842	37245118	.	0	.	5.92416	-1	0.801139	138
chr17	45010119	45010395	.	0	.	5.92416	-1	0.801139	138
chr18	21673036	21673312	.	0	.	5.92416	-1	0.801371	138
chr2	24244132	24244408	.	0	.	5.92416	-1	0.801255	138
chr2	99813070	99813346	.	0	.	5.92416	-1	0.801371	138
chr2	182048531	182048807	.	0	.	5.92416	-1	0.801139	138
chr2	201163231	201163507	.	0	.	5.92416	-1	0.801193	138
chr3	43090024	43090300	.	0	.	5.92416	-1	0.801139	138
chr3	115859887	115860163	.	0	.	5.92416	-1	0.8013	138
chr4	40488878	40489154	.	0	.	5.92416	-1	0.8013	138
chr5	76836199	76836475	.	0	.	5.92416	-1	0.801371	138
chr5	142283822	142284098	.	0	.	5.92416	-1	0.801344	138
chr7	100929470	100929746	.	0	.	5.92416	-1	0.801255	138
chr7	134702069	134702345	.	0	.	5.92416	-1	0.801416	138
chr7	157371219	157371495	.	0	.	5.92416	-1	0.801193	138
chr8	27803133	27803409	.	0	.	5.92416	-1	0.801407	138
chr8	82006868	82007144	.	0	.	5.92416	-1	0.801193	138
chr9	108684340	108684616	.	0	.	5.92416	-1	0.801228	138
chr1	203229869	203230145	.	0	.	5.92416	-1	0.801068	138
chr11	57833084	57833360	.	0	.	5.92416	-1	0.801068	138
chr12	2168218	2168494	.	0	.	5.92416	-1	0.801032	138
chr12	115536323	115536599	.	0	.	5.92416	-1	0.801032	138
chr16	17087932	17088208	.	0	.	5.92416	-1	0.800987	138
chr17	38352484	38352760	.	0	.	5.92416	-1	0.800987	138
chr19	41691562	41691838	.	0	.	5.92416	-1	0.800987	138
chr2	23020491	23020767	.	0	.	5.92416	-1	0.801103	138
chr2	64485760	64486036	.	0	.	5.92416	-1	0.801103	138
chr2	100726781	100727057	.	0	.	5.92416	-1	0.801103	138
chr3	30351082	30351358	.	0	.	5.92416	-1	0.801032	138
chr3	90003851	90004127	.	0	.	5.92416	-1	0.801032	138
chr6	16184881	16185157	.	0	.	5.92416	-1	0.800987	138
chr6	88269855	88270131	.	0	.	5.92416	-1	0.801068	138
chr7	96011408	96011684	.	0	.	5.92416	-1	0.801068	138
chr8	84379745	84380021	.	0	.	5.92416	-1	0.801023	138
chr8	133958796	133959072	.	0	.	5.92416	-1	0.800961	138
chr8	143219411	143219687	.	0	.	5.92416	-1	0.80097	138
chr9	110474495	110474771	.	0	.	5.92416	-1	0.801103	138
chrX	153387138	153387414	.	0	.	5.92416	-1	0.80097	138
chr10	44974998	44975274	.	0	.	5.92457	-1	0.800952	138
chr15	62570137	62570413	.	0	.	5.92476	-1	0.801056	138
chr1	216464251	216464527	.	0	.	5.92476	-1	0.801002	138
chr10	33388378	33388654	.	0	.	5.92476	-1	0.801038	138
chr11	35029869	35030145	.	0	.	5.92476	-1	0.801002	138
chr14	33311994	33312270	.	0	.	5.92476	-1	0.801002	138
chr2	62794830	62795106	.	0	.	5.92476	-1	0.801047	138
chr21	21172476	21172752	.	0	.	5.92476	-1	0.801002	138
chr11	13288887	13289163	.	0	.	5.92489	-1	0.800993	138
chr6	28301653	28301929	.	0	.	5.92497	-1	0.800984	138
chr8	28365839	28366115	.	0	.	5.92504	-1	0.800975	138
chr3	134315998	134316274	.	0	.	5.9252	-1	0.800966	138
chr1	32772323	32772599	.	0	.	5.92537	-1	0.800931	138
chr14	55446148	55446424	.	0	.	5.92537	-1	0.800949	138
chr16	55483819	55484095	.	0	.	5.92537	-1	0.800949	138
chr22	44325962	44326238	.	0	.	5.92537	-1	0.800931	138
chr11	72224255	72224531	.	0	.	5.92543	-1	0.800978	138
chr3	54891278	54891554	.	0	.	5.9255	-1	0.800969	138
chr1	161225892	161226168	.	0	.	5.92564	-1	0.801017	138
chr1	150515804	150516080	.	0	.	5.92566	-1	0.801008	138
chr10	132398134	132398410	.	0	.	5.92566	-1	0.800999	138
chr17	42422872	42423148	.	0	.	5.92568	-1	0.800981	138
chr5	78541906	78542182	.	0	.	5.92568	-1	0.80099	138
chr11	5684527	5684803	.	0	.	5.92574	-1	0.800972	138
chr1	183635053	183635329	.	0	.	5.92578	-1	0.800963	138
chr4	67465417	67465693	.	0	.	5.92578	-1	0.800954	138
chr7	149001819	149002095	.	0	.	5.926	-1	0.801002	138
chr3	150419303	150419579	.	0	.	5.9261	-1	0.800993	138
chr12	108804727	108805003	.	0	.	5.92618	-1	0.800984	138
chr2	76513984	76514260	.	0	.	5.92621	-1	0.801032	138
chr1	32250199	32250475	.	0	.	5.92627	-1	0.801014	138
chr19	30674709	30674985	.	0	.	5.92627	-1	0.800978	138
chr2	24932405	24932681	.	0	.	5.92627	-1	0.800987	138
chr2	67945411	67945687	.	0	.	5.92627	-1	0.800996	138
chr20	32208405	32208681	.	0	.	5.92627	-1	0.801014	138
chr3	106175870	106176146	.	0	.	5.92627	-1	0.801005	138
chr12	66130886	66131162	.	0	.	5.92662	-1	0.80096	138
chrX	65313460	65313736	.	0	.	5.92662	-1	0.80096	138
chr12	108729943	108730219	.	0	.	5.92704	-1	0.802413	138
chr4	8599722	8599998	.	0	.	5.92704	-1	0.802422	138
chr12	2244516	2244792	.	0	.	5.92705	-1	0.802404	138
chr12	39619615	39619891	.	0	.	5.92746	-1	0.802565	138
chr3	184761422	184761698	.	0	.	5.92746	-1	0.802556	138
chr6	156796158	156796434	.	0	.	5.92746	-1	0.802547	138
chr1	243457133	243457409	.	0	.	5.9275	-1	0.802485	138
chr20	1790586	1790862	.	0	.	5.9275	-1	0.802485	138
chr22	42862174	42862450	.	0	.	5.9275	-1	0.802485	138
chr4	125235258	125235534	.	0	.	5.9275	-1	0.802485	138
chr6	3233362	3233638	.	0	.	5.9275	-1	0.802538	138
chr7	108560946	108561222	.	0	.	5.9275	-1	0.802485	138
chr9	77458095	77458371	.	0	.	5.9275	-1	0.802485	138
chr3	54868610	54868886	.	0	.	5.92754	-1	0.802476	138
chr12	30923912	30924188	.	0	.	5.92756	-1	0.802467	138
chr2	203439558	203439834	.	0	.	5.92756	-1	0.802449	138
chr8	102272341	102272617	.	0	.	5.92756	-1	0.802458	138
chr1	160296927	160297203	.	0	.	5.92756	-1	0.802431	138
chr2	150528662	150528938	.	0	.	5.92756	-1	0.80244	138
chr15	26280215	26280491	.	0	.	5.92764	-1	0.802404	138
chr7	46329990	46330266	.	0	.	5.92764	-1	0.802422	138
chr8	74635514	74635790	.	0	.	5.92764	-1	0.802413	138
chr18	34780175	34780451	.	0	.	5.92764	-1	0.802386	138
chr2	237734484	237734760	.	0	.	5.92764	-1	0.802377	138
chr2	238284832	238285108	.	0	.	5.92764	-1	0.802395	138
chr7	128130404	128130680	.	0	.	5.92764	-1	0.802369	138
chr17	69808019	69808295	.	0	.	5.92764	-1	0.802351	138
chr4	185230905	185231181	.	0	.	5.92764	-1	0.80236	138
chr18	40573160	40573436	.	0	.	5.92775	-1	0.802342	138
chr15	65054330	65054606	.	0	.	5.9278	-1	0.802333	138
chr22	38217929	38218205	.	0	.	5.92783	-1	0.802324	138
chr13	74134767	74135043	.	0	.	5.92784	-1	0.802315	138
chr21	46066946	46067222	.	0	.	5.92793	-1	0.802306	138
chr5	114435853	114436129	.	0	.	5.92797	-1	0.802288	138
chr7	26395706	26395982	.	0	.	5.92797	-1	0.802288	138
chr11	78030072	78030348	.	0	.	5.9282	-1	0.802279	138
chr1	182601304	182601580	.	0	.	5.9283	-1	0.802327	138
chr1	110645990	110646266	.	0	.	5.92831	-1	0.802318	138
chr1	201542047	201542323	.	0	.	5.92839	-1	0.802282	138
chr16	89342461	89342737	.	0	.	5.92839	-1	0.802282	138
chr4	137678868	137679144	.	0	.	5.92839	-1	0.802282	138
chr5	134172055	134172331	.	0	.	5.92839	-1	0.802282	138
chr11	122581118	122581394	.	0	.	5.92855	-1	0.802273	138
chr10	89701020	89701296	.	0	.	5.92885	-1	0.802321	138
chr1	12063254	12063530	.	0	.	5.92896	-1	0.802312	138
chrX	24081831	24082107	.	0	.	5.92904	-1	0.802303	138
chr10	31929244	31929520	.	0	.	5.9292	-1	0.802294	138
chr13	31846445	31846721	.	0	.	5.92971	-1	0.802569	138
chr5	170737948	170738224	.	0	.	5.92978	-1	0.802712	138
chr7	140702263	140702539	.	0	.	5.92978	-1	0.802712	138
chr9	113041930	113042206	.	0	.	5.92978	-1	0.80273	138
chr1	32929070	32929346	.	0	.	5.92978	-1	0.802703	138
chr7	80030273	80030549	.	0	.	5.92978	-1	0.802694	138
chr11	130766458	130766734	.	0	.	5.92978	-1	0.802677	138
chr2	189596296	189596572	.	0	.	5.92978	-1	0.802659	138
chr3	185211755	185212031	.	0	.	5.92978	-1	0.802668	138
chr8	16934520	16934796	.	0	.	5.92978	-1	0.802685	138
chr1	15761733	15762009	.	0	.	5.9298	-1	0.80265	138
chr1	42978365	42978641	.	0	.	5.9298	-1	0.802641	138
chr12	124388042	124388318	.	0	.	5.92982	-1	0.802632	138
chr18	79694550	79694826	.	0	.	5.92991	-1	0.802623	138
chr1	41637343	41637619	.	0	.	5.92993	-1	0.802542	138
chr1	97920578	97920854	.	0	.	5.92993	-1	0.802542	138
chr10	113088805	113089081	.	0	.	5.92993	-1	0.802542	138
chr14	75476705	75476981	.	0	.	5.92993	-1	0.802542	138
chr18	57914234	57914510	.	0	.	5.92993	-1	0.802542	138
chr2	187712017	187712293	.	0	.	5.92993	-1	0.802542	138
chr21	34130530	34130806	.	0	.	5.92993	-1	0.802542	138
chr6	36563565	36563841	.	0	.	5.92993	-1	0.802542	138
chr9	89000864	89001140	.	0	.	5.92993	-1	0.802542	138
chr17	79401175	79401451	.	0	.	5.93029	-1	0.80259	138
chr3	196709341	196709617	.	0	.	5.9303	-1	0.802581	138
chr1	39104377	39104653	.	0	.	5.93049	-1	0.802572	138
chr3	54889568	54889844	.	0	.	5.93082	-1	0.802563	138
chr12	107236111	107236387	.	0	.	5.93082	-1	0.802528	138
chr2	234833709	234833985	.	0	.	5.93082	-1	0.802528	138
chr3	111903232	111903508	.	0	.	5.93082	-1	0.802528	138
chr4	46975713	46975989	.	0	.	5.93082	-1	0.802528	138
chr19	13151586	13151862	.	0	.	5.93108	-1	0.802519	138
chr15	65517592	65517868	.	0	.	5.93126	-1	0.802623	138
chr1	42966837	42967113	.	0	.	5.93141	-1	0.80271	138
chr10	22437534	22437810	.	0	.	5.93141	-1	0.802674	138
chr11	9853644	9853920	.	0	.	5.93141	-1	0.802701	138
chr12	123139891	123140167	.	0	.	5.93141	-1	0.802674	138
chr3	157122855	157123131	.	0	.	5.93141	-1	0.802674	138
chr6	39724796	39725072	.	0	.	5.93141	-1	0.80271	138
chr7	148703934	148704210	.	0	.	5.93141	-1	0.802728	138
chr22	38258888	38259164	.	0	.	5.93145	-1	0.802665	138
chr18	79791764	79792040	.	0	.	5.93156	-1	0.802656	138
chr8	109312614	109312890	.	0	.	5.93186	-1	0.802647	138
chr1	67723586	67723862	.	0	.	5.93193	-1	0.802695	138
chr1	21323301	21323577	.	0	.	5.93224	-1	0.802633	138
chr18	22488154	22488430	.	0	.	5.93224	-1	0.802633	138
chr18	39825549	39825825	.	0	.	5.93224	-1	0.802633	138
chr2	97815430	97815706	.	0	.	5.93224	-1	0.802633	138
chr5	159092521	159092797	.	0	.	5.93224	-1	0.802633	138
chr7	9005211	9005487	.	0	.	5.93224	-1	0.802633	138
chr9	100114158	100114434	.	0	.	5.93224	-1	0.802633	138
chr1	62690746	62691022	.	0	.	5.93252	-1	0.802624	138
chr19	15417650	15417926	.	0	.	5.93252	-1	0.802615	138
chr7	45874909	45875185	.	0	.	5.93255	-1	0.802597	138
chr9	92406197	92406473	.	0	.	5.93255	-1	0.802606	138
chr2	109185977	109186253	.	0	.	5.93269	-1	0.802588	138
chr14	51592021	51592297	.	0	.	5.93273	-1	0.802579	138
chr1	201406084	201406360	.	0	.	5.93273	-1	0.802427	138
chr15	32914451	32914727	.	0	.	5.93273	-1	0.802427	138
chr15	69849157	69849433	.	0	.	5.93273	-1	0.802427	138
chr15	75526571	75526847	.	0	.	5.93273	-1	0.802427	138
chr17	37512303	37512579	.	0	.	5.93273	-1	0.802427	138
chr18	202647	202923	.	0	.	5.93273	-1	0.802427	138
chr3	117451655	117451931	.	0	.	5.93273	-1	0.802427	138
chr3	149582032	149582308	.	0	.	5.93273	-1	0.802427	138
chr4	72971249	72971525	.	0	.	5.93273	-1	0.802427	138
chr4	139534804	139535080	.	0	.	5.93273	-1	0.802418	138
chr6	70566739	70567015	.	0	.	5.93273	-1	0.802427	138
chr6	144617286	144617562	.	0	.	5.93273	-1	0.802427	138
chr7	136719023	136719299	.	0	.	5.93273	-1	0.802427	138
chr8	54100289	54100565	.	0	.	5.93273	-1	0.802427	138
chr8	79788615	79788891	.	0	.	5.93273	-1	0.802427	138
chr9	35687213	35687489	.	0	.	5.93273	-1	0.802427	138
chr9	71062175	71062451	.	0	.	5.93273	-1	0.802427	138
chrX	74055615	74055891	.	0	.	5.93273	-1	0.802427	138
chr1	61318738	61319014	.	0	.	5.9329	-1	0.802466	138
chr3	57597029	57597305	.	0	.	5.93296	-1	0.802457	138
chr1	28508866	28509142	.	0	.	5.9331	-1	0.802505	138
chr17	73156258	73156534	.	0	.	5.93319	-1	0.802496	138
chr2	102510473	102510749	.	0	.	5.9332	-1	0.802487	138
chr3	63863297	63863573	.	0	.	5.93337	-1	0.802478	138
chr9	86948378	86948654	.	0	.	5.9335	-1	0.803037	138
chr4	117134403	117134679	.	0	.	5.93383	-1	0.803028	138
chr12	56159009	56159285	.	0	.	5.93392	-1	0.803001	138
chr18	21742177	21742453	.	0	.	5.93392	-1	0.803019	138
chr18	55789387	55789663	.	0	.	5.93392	-1	0.80301	138
chr2	172233276	172233552	.	0	.	5.93392	-1	0.802992	138
chr12	31325399	31325675	.	0	.	5.9341	-1	0.802984	138
chr7	35717079	35717355	.	0	.	5.93411	-1	0.802966	138
chr9	122512378	122512654	.	0	.	5.93411	-1	0.802975	138
chr11	108730225	108730501	.	0	.	5.93423	-1	0.802957	138
chr10	74115740	74116016	.	0	.	5.93424	-1	0.802921	138
chr10	79348677	79348953	.	0	.	5.93424	-1	0.802894	138
chr11	130638181	130638457	.	0	.	5.93424	-1	0.802921	138
chr18	25037608	25037884	.	0	.	5.93424	-1	0.802921	138
chr2	25130577	25130853	.	0	.	5.93424	-1	0.802894	138
chr2	157872244	157872520	.	0	.	5.93424	-1	0.802894	138
chr3	15202670	15202946	.	0	.	5.93424	-1	0.802921	138
chr1	12371697	12371973	.	0	.	5.93432	-1	0.802942	138
chr1	244272224	244272500	.	0	.	5.93432	-1	0.802933	138
chr7	151366235	151366511	.	0	.	5.93458	-1	0.802981	138
chr9	131668764	131669040	.	0	.	5.93469	-1	0.803029	138
chr18	49048115	49048391	.	0	.	5.93469	-1	0.80302	138
chr1	58799806	58800082	.	0	.	5.93479	-1	0.802823	138
chr1	64510026	64510302	.	0	.	5.93479	-1	0.802715	138
chr1	66755292	66755568	.	0	.	5.93479	-1	0.802715	138
chr1	174685798	174686074	.	0	.	5.93479	-1	0.802715	138
chr10	4334421	4334697	.	0	.	5.93479	-1	0.802823	138
chr10	61547323	61547599	.	0	.	5.93479	-1	0.802823	138
chr11	588149	588425	.	0	.	5.93479	-1	0.802715	138
chr11	35363055	35363331	.	0	.	5.93479	-1	0.802715	138
chr12	27188254	27188530	.	0	.	5.93479	-1	0.802823	138
chr12	122976483	122976759	.	0	.	5.93479	-1	0.802823	138
chr16	69843050	69843326	.	0	.	5.93479	-1	0.802823	138
chr17	15254959	15255235	.	0	.	5.93479	-1	0.802823	138
chr17	43745961	43746237	.	0	.	5.93479	-1	0.802823	138
chr18	58512781	58513057	.	0	.	5.93479	-1	0.802823	138
chr2	10017558	10017834	.	0	.	5.93479	-1	0.802823	138
chr2	25565154	25565430	.	0	.	5.93479	-1	0.802823	138
chr3	44064381	44064657	.	0	.	5.93479	-1	0.802715	138
chr3	146426043	146426319	.	0	.	5.93479	-1	0.802823	138
chr4	14305770	14306046	.	0	.	5.93479	-1	0.802715	138
chr4	104393655	104393931	.	0	.	5.93479	-1	0.802715	138
chr5	16702899	16703175	.	0	.	5.93479	-1	0.802715	138
chr5	148732766	148733042	.	0	.	5.93479	-1	0.802823	138
chr5	166485436	166485712	.	0	.	5.93479	-1	0.802715	138
chr6	32754823	32755099	.	0	.	5.93479	-1	0.802823	138
chr6	47712196	47712472	.	0	.	5.93479	-1	0.802715	138
chr6	74464240	74464516	.	0	.	5.93479	-1	0.802823	138
chr6	94129884	94130160	.	0	.	5.93479	-1	0.802823	138
chr6	105002494	105002770	.	0	.	5.93479	-1	0.802715	138
chr6	162874435	162874711	.	0	.	5.93479	-1	0.802823	138
chr7	93298325	93298601	.	0	.	5.93479	-1	0.802823	138
chr7	114146801	114147077	.	0	.	5.93479	-1	0.802823	138
chr8	61816167	61816443	.	0	.	5.93479	-1	0.802823	138
chr8	70265756	70266032	.	0	.	5.93479	-1	0.802823	138
chrX	73654525	73654801	.	0	.	5.93479	-1	0.802823	138
chr10	26781046	26781322	.	0	.	5.93509	-1	0.802877	138
chr4	17826871	17827147	.	0	.	5.93522	-1	0.802925	138
chr4	88600369	88600645	.	0	.	5.93534	-1	0.802916	138
chr11	78420235	78420511	.	0	.	5.93539	-1	0.802907	138
chr19	6066687	6066963	.	0	.	5.93541	-1	0.802898	138
chr1	113297074	113297350	.	0	.	5.93553	-1	0.80288	138
chr4	78629893	78630169	.	0	.	5.93553	-1	0.80288	138
chr5	56909028	56909304	.	0	.	5.93553	-1	0.802871	138
chr17	36486513	36486789	.	0	.	5.93573	-1	0.802853	138
chr2	191630663	191630939	.	0	.	5.93573	-1	0.802835	138
chr4	28865818	28866094	.	0	.	5.93573	-1	0.802853	138
chr6	109066764	109067040	.	0	.	5.93573	-1	0.802835	138
chr12	114671379	114671655	.	0	.	5.93582	-1	0.802826	138
chr1	46063262	46063538	.	0	.	5.93589	-1	0.802665	138
chr1	77498126	77498402	.	0	.	5.93589	-1	0.802665	138
chr1	221612158	221612434	.	0	.	5.93589	-1	0.802665	138
chr1	231521791	231522067	.	0	.	5.93589	-1	0.802665	138
chr11	59641841	59642117	.	0	.	5.93589	-1	0.802665	138
chr11	66601724	66602000	.	0	.	5.93589	-1	0.802665	138
chr11	76155734	76156010	.	0	.	5.93589	-1	0.802665	138
chr12	47824994	47825270	.	0	.	5.93589	-1	0.802665	138
chr13	110118459	110118735	.	0	.	5.93589	-1	0.802665	138
chr18	37808976	37809252	.	0	.	5.93589	-1	0.802665	138
chr19	19500247	19500523	.	0	.	5.93589	-1	0.802665	138
chr2	230974304	230974580	.	0	.	5.93589	-1	0.802665	138
chr21	36714381	36714657	.	0	.	5.93589	-1	0.802665	138
chr3	5637357	5637633	.	0	.	5.93589	-1	0.802665	138
chr6	165342780	165343056	.	0	.	5.93589	-1	0.802665	138
chr8	125610808	125611084	.	0	.	5.93589	-1	0.802665	138
chr9	4510639	4510915	.	0	.	5.93589	-1	0.802665	138
chrX	6680369	6680645	.	0	.	5.93589	-1	0.802665	138
chr12	124423019	124423295	.	0	.	5.93602	-1	0.802656	138
chr17	80826826	80827102	.	0	.	5.93618	-1	0.802647	138
chr10	132876134	132876410	.	0	.	5.93642	-1	0.802638	138
chr9	131125074	131125350	.	0	.	5.9365	-1	0.802629	138
chr10	73998694	73998970	.	0	.	5.93662	-1	0.80262	138
chr10	101042552	101042828	.	0	.	5.93662	-1	0.802593	138
chr15	43416530	43416806	.	0	.	5.93662	-1	0.802593	138
chr4	148421512	148421788	.	0	.	5.93662	-1	0.802593	138
chr3	78302828	78303104	.	0	.	5.93668	-1	0.802584	138
chr11	126828542	126828818	.	0	.	5.93668	-1	0.802512	138
chr13	44251894	44252170	.	0	.	5.93668	-1	0.802566	138
chr17	14856421	14856697	.	0	.	5.93668	-1	0.802548	138
chr19	53906764	53907040	.	0	.	5.93668	-1	0.802512	138
chr2	159549246	159549522	.	0	.	5.93668	-1	0.802548	138
chr3	171543130	171543406	.	0	.	5.93668	-1	0.802566	138
chr4	181749923	181750199	.	0	.	5.93668	-1	0.802512	138
chr7	131083056	131083332	.	0	.	5.93668	-1	0.802512	138
chr2	127864970	127865246	.	0	.	5.93689	-1	0.802504	138
chr17	41865301	41865577	.	0	.	5.93729	-1	0.803064	138
chr8	143334430	143334706	.	0	.	5.93729	-1	0.803055	138
chr1	219160292	219160568	.	0	.	5.93736	-1	0.803046	138
chr1	27875226	27875502	.	0	.	5.93738	-1	0.803037	138
chr19	53875919	53876195	.	0	.	5.93748	-1	0.803028	138
chr11	65428094	65428370	.	0	.	5.93752	-1	0.803019	138
chr10	91526528	91526804	.	0	.	5.93757	-1	0.802957	138
chr14	80055927	80056203	.	0	.	5.93757	-1	0.802966	138
chr15	73982968	73983244	.	0	.	5.93757	-1	0.803001	138
chr20	41047804	41048080	.	0	.	5.93757	-1	0.803001	138
chr7	39653823	39654099	.	0	.	5.93757	-1	0.802984	138
chr7	84057888	84058164	.	0	.	5.93757	-1	0.802993	138
chrX	47482350	47482626	.	0	.	5.93757	-1	0.802966	138
chr11	29189911	29190187	.	0	.	5.93757	-1	0.802912	138
chr2	133454265	133454541	.	0	.	5.93757	-1	0.802912	138
chr3	16350497	16350773	.	0	.	5.93757	-1	0.802912	138
chr3	26378904	26379180	.	0	.	5.93757	-1	0.802948	138
chr7	76292266	76292542	.	0	.	5.93757	-1	0.802912	138
chr2	174090597	174090873	.	0	.	5.93764	-1	0.802903	138
chr1	14719224	14719500	.	0	.	5.93768	-1	0.803135	138
chr1	14785259	14785535	.	0	.	5.93768	-1	0.803396	138
chr1	39002831	39003107	.	0	.	5.93768	-1	0.803396	138
chr1	43550522	43550798	.	0	.	5.93768	-1	0.803396	138
chr1	44141100	44141376	.	0	.	5.93768	-1	0.803396	138
chr1	118185564	118185840	.	0	.	5.93768	-1	0.803135	138
chr1	159475296	159475572	.	0	.	5.93768	-1	0.803135	138
chr1	205842790	205843066	.	0	.	5.93768	-1	0.803135	138
chr11	6820419	6820695	.	0	.	5.93768	-1	0.803396	138
chr11	65072462	65072738	.	0	.	5.93768	-1	0.803135	138
chr11	106923582	106923858	.	0	.	5.93768	-1	0.803396	138
chr11	118374046	118374322	.	0	.	5.93768	-1	0.803135	138
chr12	13227375	13227651	.	0	.	5.93768	-1	0.803135	138
chr12	121804740	121805016	.	0	.	5.93768	-1	0.803135	138
chr12	123770409	123770685	.	0	.	5.93768	-1	0.803135	138
chr14	67755113	67755389	.	0	.	5.93768	-1	0.803135	138
chr15	67611321	67611597	.	0	.	5.93768	-1	0.803396	138
chr15	79513979	79514255	.	0	.	5.93768	-1	0.803135	138
chr15	96827022	96827298	.	0	.	5.93768	-1	0.803396	138
chr16	88942963	88943239	.	0	.	5.93768	-1	0.803396	138
chr17	58168800	58169076	.	0	.	5.93768	-1	0.803135	138
chr17	75700775	75701051	.	0	.	5.93768	-1	0.803135	138
chr19	5357248	5357524	.	0	.	5.93768	-1	0.803135	138
chr2	60922175	60922451	.	0	.	5.93768	-1	0.803135	138
chr2	67785049	67785325	.	0	.	5.93768	-1	0.803135	138
chr2	164887738	164888014	.	0	.	5.93768	-1	0.803135	138
chr2	176398903	176399179	.	0	.	5.93768	-1	0.803135	138
chr3	70752863	70753139	.	0	.	5.93768	-1	0.803396	138
chr3	126348350	126348626	.	0	.	5.93768	-1	0.803396	138
chr3	155266037	155266313	.	0	.	5.93768	-1	0.803396	138
chr4	22319808	22320084	.	0	.	5.93768	-1	0.803396	138
chr5	12459425	12459701	.	0	.	5.93768	-1	0.803135	138
chr5	28424735	28425011	.	0	.	5.93768	-1	0.803135	138
chr5	42595874	42596150	.	0	.	5.93768	-1	0.803135	138
chr5	45270417	45270693	.	0	.	5.93768	-1	0.803396	138
chr5	66359212	66359488	.	0	.	5.93768	-1	0.803135	138
chr5	150527648	150527924	.	0	.	5.93768	-1	0.803135	138
chr5	164657508	164657784	.	0	.	5.93768	-1	0.803135	138
chr6	23833500	23833776	.	0	.	5.93768	-1	0.803135	138
chr7	135094441	135094717	.	0	.	5.93768	-1	0.803135	138
chr7	138677204	138677480	.	0	.	5.93768	-1	0.803396	138
chr8	20230750	20231026	.	0	.	5.93768	-1	0.803135	138
chrX	25085584	25085860	.	0	.	5.93768	-1	0.803135	138
chrX	119840261	119840537	.	0	.	5.93768	-1	0.803135	138
chr5	43065344	43065620	.	0	.	5.93769	-1	0.803126	138
chr21	21200008	21200284	.	0	.	5.93774	-1	0.803117	138
chr16	6687679	6687955	.	0	.	5.93789	-1	0.803165	138
chr1	8019256	8019532	.	0	.	5.93792	-1	0.803156	138
chr1	177948269	177948545	.	0	.	5.93803	-1	0.803147	138
chr5	14156868	14157144	.	0	.	5.93822	-1	0.803138	138
chr5	16881329	16881605	.	0	.	5.93832	-1	0.803129	138
chr5	149486165	149486441	.	0	.	5.93836	-1	0.80312	138
chr3	170752002	170752278	.	0	.	5.93853	-1	0.803169	138
chr1	67397749	67398025	.	0	.	5.93853	-1	0.803151	138
chr1	160257506	160257782	.	0	.	5.93853	-1	0.803142	138
chr11	114500790	114501066	.	0	.	5.93853	-1	0.80316	138
chr6	43143542	43143818	.	0	.	5.93855	-1	0.803133	138
chr2	237361474	237361750	.	0	.	5.93882	-1	0.803124	138
chr2	173088260	173088536	.	0	.	5.93882	-1	0.803115	138
chr7	73822355	73822631	.	0	.	5.93891	-1	0.803106	138
chr14	96502039	96502315	.	0	.	5.93897	-1	0.803097	138
chr21	26844774	26845050	.	0	.	5.93899	-1	0.803088	138
chr9	116190725	116191001	.	0	.	5.93908	-1	0.803079	138
chr6	73586417	73586693	.	0	.	5.93916	-1	0.80307	138
chr1	51306789	51307065	.	0	.	5.93922	-1	0.803043	138
chr1	68329726	68330002	.	0	.	5.93922	-1	0.802746	138
chr1	224659141	224659417	.	0	.	5.93922	-1	0.80298	138
chr1	232614403	232614679	.	0	.	5.93922	-1	0.803043	138
chr1	235079538	235079814	.	0	.	5.93922	-1	0.802836	138
chr1	235197779	235198055	.	0	.	5.93922	-1	0.802881	138
chr10	64188355	64188631	.	0	.	5.93922	-1	0.802962	138
chr11	40505297	40505573	.	0	.	5.93922	-1	0.802746	138
chr12	132449694	132449970	.	0	.	5.93922	-1	0.802836	138
chr13	32899244	32899520	.	0	.	5.93922	-1	0.803007	138
chr14	94374420	94374696	.	0	.	5.93922	-1	0.802881	138
chr16	14399754	14400030	.	0	.	5.93922	-1	0.802881	138
chr17	49215057	49215333	.	0	.	5.93922	-1	0.802881	138
chr17	61258080	61258356	.	0	.	5.93922	-1	0.802836	138
chr18	51037814	51038090	.	0	.	5.93922	-1	0.802881	138
chr2	37099912	37100188	.	0	.	5.93922	-1	0.803043	138
chr2	122514365	122514641	.	0	.	5.93922	-1	0.80298	138
chr2	175858410	175858686	.	0	.	5.93922	-1	0.802881	138
chr20	9423485	9423761	.	0	.	5.93922	-1	0.802746	138
chr3	150542062	150542338	.	0	.	5.93922	-1	0.80298	138
chr3	154235005	154235281	.	0	.	5.93922	-1	0.802881	138
chr3	159770563	159770839	.	0	.	5.93922	-1	0.802746	138
chr4	151458296	151458572	.	0	.	5.93922	-1	0.802746	138
chr5	21065793	21066069	.	0	.	5.93922	-1	0.803007	138
chr6	39794969	39795245	.	0	.	5.93922	-1	0.803007	138
chr6	44571202	44571478	.	0	.	5.93922	-1	0.802881	138
chr6	51997818	51998094	.	0	.	5.93922	-1	0.802836	138
chr6	112218707	112218983	.	0	.	5.93922	-1	0.802746	138
chr6	130978352	130978628	.	0	.	5.93922	-1	0.803007	138
chr6	132151967	132152243	.	0	.	5.93922	-1	0.802746	138
chr7	21950341	21950617	.	0	.	5.93922	-1	0.802881	138
chr7	117678932	117679208	.	0	.	5.93922	-1	0.802836	138
chr8	8746633	8746909	.	0	.	5.93922	-1	0.802746	138
chr8	32594137	32594413	.	0	.	5.93922	-1	0.802962	138
chrX	23140852	23141128	.	0	.	5.93922	-1	0.802746	138
chrX	111567076	111567352	.	0	.	5.93922	-1	0.802746	138
chr6	142905311	142905587	.	0	.	5.93949	-1	0.802794	138
chr7	16662301	16662577	.	0	.	5.93997	-1	0.803071	138
chr15	71651644	71651920	.	0	.	5.94006	-1	0.803062	138
chr16	57245289	57245565	.	0	.	5.94006	-1	0.803053	138
chr2	189407260	189407536	.	0	.	5.94014	-1	0.803044	138
chr7	131544715	131544991	.	0	.	5.94027	-1	0.803083	138
chr9	127524135	127524411	.	0	.	5.94027	-1	0.803092	138
chr1	28453581	28453857	.	0	.	5.94027	-1	0.803065	138
chr7	29565999	29566275	.	0	.	5.94027	-1	0.803065	138
chr16	81620034	81620310	.	0	.	5.94035	-1	0.803056	138
chr17	62724651	62724927	.	0	.	5.94045	-1	0.803104	138
chr6	134925684	134925960	.	0	.	5.9405	-1	0.803095	138
chr14	20609305	20609581	.	0	.	5.94069	-1	0.803086	138
chr7	137933090	137933366	.	0	.	5.94087	-1	0.805485	138
chr2	94885494	94885770	.	0	.	5.94107	-1	0.805476	138
chr10	102208496	102208772	.	0	.	5.94136	-1	0.805458	138
chr11	125207427	125207703	.	0	.	5.94136	-1	0.805395	138
chr13	42927428	42927704	.	0	.	5.94136	-1	0.805395	138
chr3	5002357	5002633	.	0	.	5.94136	-1	0.805395	138
chr3	55205885	55206161	.	0	.	5.94136	-1	0.80544	138
chr4	98476466	98476742	.	0	.	5.94136	-1	0.805458	138
chr6	157088083	157088359	.	0	.	5.94136	-1	0.805422	138
chr9	71490792	71491068	.	0	.	5.94136	-1	0.805431	138
chrX	53989750	53990026	.	0	.	5.94136	-1	0.805449	138
chr10	14949112	14949388	.	0	.	5.94136	-1	0.805359	138
chr12	108821961	108822237	.	0	.	5.94136	-1	0.805386	138
chr16	53170471	53170747	.	0	.	5.94136	-1	0.805359	138
chr2	25279311	25279587	.	0	.	5.94136	-1	0.805332	138
chr2	33509562	33509838	.	0	.	5.94136	-1	0.80535	138
chr3	84058230	84058506	.	0	.	5.94136	-1	0.805359	138
chr9	33922200	33922476	.	0	.	5.94136	-1	0.805332	138
chr9	78874104	78874380	.	0	.	5.94136	-1	0.805323	138
chr7	87628364	87628640	.	0	.	5.94145	-1	0.805314	138
chr16	29943713	29943989	.	0	.	5.94166	-1	0.805305	138
chr12	116304563	116304839	.	0	.	5.9417	-1	0.805296	138
chr14	25007195	25007471	.	0	.	5.94188	-1	0.805345	138
chr17	49362659	49362935	.	0	.	5.94202	-1	0.805336	138
chr11	24386457	24386733	.	0	.	5.94213	-1	0.805327	138
chr1	183044544	183044820	.	0	.	5.94213	-1	0.8053	138
chr10	28719608	28719884	.	0	.	5.94213	-1	0.805309	138
chr4	147488205	147488481	.	0	.	5.94213	-1	0.805282	138
chr5	102869573	102869849	.	0	.	5.94213	-1	0.805291	138
chr6	142852760	142853036	.	0	.	5.94213	-1	0.805309	138
chr8	1966732	1967008	.	0	.	5.94213	-1	0.805273	138
chr9	115941541	115941817	.	0	.	5.94213	-1	0.805264	138
chr10	14478804	14479080	.	0	.	5.94254	-1	0.805427	138
chr10	68099997	68100273	.	0	.	5.94278	-1	0.805476	138
chr19	56121222	56121498	.	0	.	5.94312	-1	0.805467	138
chr3	140295129	140295405	.	0	.	5.94316	-1	0.805458	138
chr9	132748420	132748696	.	0	.	5.94316	-1	0.805449	138
chr1	67284719	67284995	.	0	.	5.94316	-1	0.805431	138
chr8	73638689	73638965	.	0	.	5.94316	-1	0.805431	138
chr3	47513746	47514022	.	0	.	5.94322	-1	0.805422	138
chr3	161274680	161274956	.	0	.	5.94347	-1	0.805585	138
chr18	79784332	79784608	.	0	.	5.94393	-1	0.805864	138
chr12	121454536	121454812	.	0	.	5.94393	-1	0.805819	138
chr13	23579751	23580027	.	0	.	5.94393	-1	0.805837	138
chr17	76265887	76266163	.	0	.	5.94393	-1	0.805819	138
chr5	110427398	110427674	.	0	.	5.94393	-1	0.805855	138
chr5	172048986	172049262	.	0	.	5.94393	-1	0.80581	138
chr6	17587668	17587944	.	0	.	5.94393	-1	0.805837	138
chr2	43083001	43083277	.	0	.	5.94406	-1	0.805801	138
chr10	58435227	58435503	.	0	.	5.94406	-1	0.805765	138
chr14	68890809	68891085	.	0	.	5.94406	-1	0.805765	138
chr15	90405884	90406160	.	0	.	5.94406	-1	0.805783	138
chr18	22203375	22203651	.	0	.	5.94406	-1	0.805792	138
chr11	64885579	64885855	.	0	.	5.94429	-1	0.805814	138
chr6	113857970	113858246	.	0	.	5.94457	-1	0.805805	138
chr2	85248250	85248526	.	0	.	5.94458	-1	0.805796	138
chr9	87878978	87879254	.	0	.	5.94469	-1	0.805787	138
chr13	99087955	99088231	.	0	.	5.94482	-1	0.805778	138
chr17	31609060	31609336	.	0	.	5.94511	-1	0.805999	138
chr12	82686073	82686349	.	0	.	5.94531	-1	0.806048	138
chr5	53194478	53194754	.	0	.	5.94533	-1	0.80603	138
chr5	151686114	151686390	.	0	.	5.94533	-1	0.80603	138
chr22	41832794	41833070	.	0	.	5.9456	-1	0.806021	138
chr22	18076223	18076499	.	0	.	5.94578	-1	0.80606	138
chr9	112012184	112012460	.	0	.	5.94578	-1	0.80606	138
chr16	83994047	83994323	.	0	.	5.94619	-1	0.806051	138
chr2	112584028	112584304	.	0	.	5.94621	-1	0.806042	138
chr15	39593353	39593629	.	0	.	5.94625	-1	0.806033	138
chr15	89770560	89770836	.	0	.	5.9463	-1	0.805961	138
chr17	39755448	39755724	.	0	.	5.9463	-1	0.805979	138
chr20	50595950	50596226	.	0	.	5.9463	-1	0.805988	138
chr22	38444150	38444426	.	0	.	5.9463	-1	0.805988	138
chr7	73738236	73738512	.	0	.	5.9463	-1	0.806015	138
chr8	41509693	41509969	.	0	.	5.9463	-1	0.80597	138
chr9	21802703	21802979	.	0	.	5.9463	-1	0.806015	138
chr9	37975508	37975784	.	0	.	5.9463	-1	0.806006	138
chr5	118520669	118520945	.	0	.	5.94632	-1	0.806125	138
chr4	173485146	173485422	.	0	.	5.94654	-1	0.806866	138
chr6	146554371	146554647	.	0	.	5.94658	-1	0.806857	138
chr9	111931090	111931366	.	0	.	5.94658	-1	0.806848	138
chr3	11569017	11569293	.	0	.	5.94673	-1	0.806955	138
chr5	14144381	14144657	.	0	.	5.94676	-1	0.806946	138
chr12	114678661	114678937	.	0	.	5.94693	-1	0.806937	138
chr13	50411120	50411396	.	0	.	5.94778	-1	0.807159	138
chr7	16645839	16646115	.	0	.	5.94802	-1	0.80715	138
chr12	400968	401244	.	0	.	5.94829	-1	0.807199	138
chr2	220000077	220000353	.	0	.	5.94838	-1	0.80719	138
chr17	75238536	75238812	.	0	.	5.94848	-1	0.807181	138
chr7	106284030	106284306	.	0	.	5.94857	-1	0.807172	138
chr2	39436091	39436367	.	0	.	5.94858	-1	0.807163	138
chr3	101568364	101568640	.	0	.	5.94872	-1	0.808178	138
chr5	115462064	115462340	.	0	.	5.94872	-1	0.808187	138
chr6	143806397	143806673	.	0	.	5.94872	-1	0.808196	138
chr3	55268635	55268911	.	0	.	5.94875	-1	0.808169	138
chr16	24542867	24543143	.	0	.	5.94876	-1	0.80816	138
chr1	158178615	158178891	.	0	.	5.94892	-1	0.80819	138
chr1	159317536	159317812	.	0	.	5.94892	-1	0.808163	138
chr10	69730208	69730484	.	0	.	5.94892	-1	0.808172	138
chr17	21090612	21090888	.	0	.	5.94892	-1	0.808172	138
chr4	74408620	74408896	.	0	.	5.94892	-1	0.80819	138
chr9	95008136	95008412	.	0	.	5.94892	-1	0.80819	138
chr11	75879334	75879610	.	0	.	5.94892	-1	0.808127	138
chr18	9570396	9570672	.	0	.	5.94892	-1	0.808127	138
chr2	215529090	215529366	.	0	.	5.94892	-1	0.808073	138
chr5	33287872	33288148	.	0	.	5.94892	-1	0.808091	138
chr5	135566219	135566495	.	0	.	5.94892	-1	0.808073	138
chr6	121652777	121653053	.	0	.	5.94892	-1	0.808127	138
chr6	159254129	159254405	.	0	.	5.94892	-1	0.808091	138
chr7	131244648	131244924	.	0	.	5.94892	-1	0.808091	138
chr8	63219980	63220256	.	0	.	5.94892	-1	0.808127	138
chr9	16055803	16056079	.	0	.	5.94892	-1	0.808064	138
chr9	132646869	132647145	.	0	.	5.94892	-1	0.808091	138
chr22	38505951	38506227	.	0	.	5.94904	-1	0.808055	138
chr18	9438236	9438512	.	0	.	5.94912	-1	0.808046	138
chr9	130703603	130703879	.	0	.	5.94912	-1	0.808037	138
chr10	79095042	79095318	.	0	.	5.94913	-1	0.808028	138
chr1	52548986	52549262	.	0	.	5.94935	-1	0.808184	138
chr6	27079604	27079880	.	0	.	5.94935	-1	0.808193	138
chr16	4378163	4378439	.	0	.	5.94935	-1	0.808175	138
chr11	19767490	19767766	.	0	.	5.94955	-1	0.808447	138
chr20	45345118	45345394	.	0	.	5.94955	-1	0.808447	138
chr19	2739974	2740250	.	0	.	5.94981	-1	0.808438	138
chr18	5296300	5296576	.	0	.	5.95002	-1	0.808545	138
chr6	88963646	88963922	.	0	.	5.9503	-1	0.808652	138
chr9	81542527	81542803	.	0	.	5.95037	-1	0.808643	138
chr18	3604021	3604297	.	0	.	5.95037	-1	0.808634	138
chr11	36431749	36432025	.	0	.	5.95053	-1	0.808625	138
chrX	119476400	119476676	.	0	.	5.95057	-1	0.808616	138
chr11	120462856	120463132	.	0	.	5.95087	-1	0.808607	138
chr19	55362679	55362955	.	0	.	5.95089	-1	0.80858	138
chr20	47926832	47927108	.	0	.	5.95089	-1	0.80858	138
chr7	155704191	155704467	.	0	.	5.95089	-1	0.80858	138
chr12	111446452	111446728	.	0	.	5.95095	-1	0.808602	138
chr13	49847936	49848212	.	0	.	5.95095	-1	0.808602	138
chr8	26925856	26926132	.	0	.	5.95095	-1	0.808602	138
chr8	122183693	122183969	.	0	.	5.95095	-1	0.808602	138
chr1	100627505	100627781	.	0	.	5.95107	-1	0.808624	138
chr1	164603181	164603457	.	0	.	5.95107	-1	0.808579	138
chr13	110363088	110363364	.	0	.	5.95107	-1	0.808606	138
chr2	72579452	72579728	.	0	.	5.95107	-1	0.808597	138
chr2	102737158	102737434	.	0	.	5.95107	-1	0.808642	138
chr5	34743191	34743467	.	0	.	5.95107	-1	0.808579	138
chr5	172843741	172844017	.	0	.	5.95107	-1	0.808606	138
chr7	93958522	93958798	.	0	.	5.95107	-1	0.808651	138
chr7	135206844	135207120	.	0	.	5.95107	-1	0.808624	138
chr10	3783126	3783402	.	0	.	5.95124	-1	0.80857	138
chr8	79964153	79964429	.	0	.	5.95133	-1	0.808561	138
chr13	112723080	112723356	.	0	.	5.95133	-1	0.808552	138
chr3	15675622	15675898	.	0	.	5.95133	-1	0.808543	138
chr14	89028042	89028318	.	0	.	5.95135	-1	0.808525	138
chr18	45059834	45060110	.	0	.	5.95135	-1	0.808534	138
chr1	179347903	179348179	.	0	.	5.95135	-1	0.808516	138
chr2	176562660	176562936	.	0	.	5.95151	-1	0.808507	138
chr1	2194999	2195275	.	0	.	5.95166	-1	0.808498	138
chr8	53730161	53730437	.	0	.	5.95177	-1	0.808547	138
chr19	18279966	18280242	.	0	.	5.9518	-1	0.808538	138
chr4	83114892	83115168	.	0	.	5.95199	-1	0.808694	138
chr6	17932633	17932909	.	0	.	5.95199	-1	0.808694	138
chr6	15352993	15353269	.	0	.	5.95199	-1	0.808676	138
chr7	85471468	85471744	.	0	.	5.95199	-1	0.808676	138
chr4	80265768	80266044	.	0	.	5.95203	-1	0.808667	138
chr5	67301215	67301491	.	0	.	5.95232	-1	0.809006	138
chr8	66460061	66460337	.	0	.	5.95234	-1	0.808997	138
chr12	2958488	2958764	.	0	.	5.95263	-1	0.809105	138
chr3	47381365	47381641	.	0	.	5.95266	-1	0.809087	138
chr6	113315660	113315936	.	0	.	5.95266	-1	0.809087	138
chr14	103656522	103656798	.	0	.	5.95275	-1	0.809078	138
chr5	32069940	32070216	.	0	.	5.95275	-1	0.809069	138
chr1	12617451	12617727	.	0	.	5.95314	-1	0.809118	138
chr1	23761043	23761319	.	0	.	5.95326	-1	0.810803	138
chr1	218812034	218812310	.	0	.	5.95326	-1	0.810803	138
chr10	31062827	31063103	.	0	.	5.95326	-1	0.810803	138
chr10	49418699	49418975	.	0	.	5.95326	-1	0.810803	138
chr12	80885185	80885461	.	0	.	5.95326	-1	0.810803	138
chr17	81910460	81910736	.	0	.	5.95326	-1	0.810803	138
chr18	47199230	47199506	.	0	.	5.95326	-1	0.810803	138
chr19	49443051	49443327	.	0	.	5.95326	-1	0.810803	138
chr2	46964108	46964384	.	0	.	5.95326	-1	0.810803	138
chr3	58979065	58979341	.	0	.	5.95326	-1	0.810803	138
chr4	99750634	99750910	.	0	.	5.95326	-1	0.810803	138
chr4	186296052	186296328	.	0	.	5.95326	-1	0.810803	138
chr5	144035304	144035580	.	0	.	5.95326	-1	0.810803	138
chr6	11953355	11953631	.	0	.	5.95326	-1	0.810803	138
chr6	160991151	160991427	.	0	.	5.95326	-1	0.810803	138
chr7	104654110	104654386	.	0	.	5.95326	-1	0.810803	138
chr8	22619076	22619352	.	0	.	5.95326	-1	0.810803	138
chr8	106574207	106574483	.	0	.	5.95326	-1	0.810803	138
chr8	113072706	113072982	.	0	.	5.95326	-1	0.810803	138
chrX	137929086	137929362	.	0	.	5.95326	-1	0.810803	138
chr1	46198145	46198421	.	0	.	5.95327	-1	0.810794	138
chr2	100978167	100978443	.	0	.	5.95327	-1	0.810785	138
chr16	86167398	86167674	.	0	.	5.95334	-1	0.810776	138
chr5	167615270	167615546	.	0	.	5.95336	-1	0.810767	138
chr2	18454776	18455052	.	0	.	5.95352	-1	0.810758	138
chr14	95107724	95108000	.	0	.	5.95366	-1	0.810749	138
chr18	25303888	25304164	.	0	.	5.95366	-1	0.810721	138
chr21	29383654	29383930	.	0	.	5.95366	-1	0.810694	138
chr3	113018547	113018823	.	0	.	5.95366	-1	0.810694	138
chr6	37522440	37522716	.	0	.	5.95366	-1	0.810721	138
chr8	48602078	48602354	.	0	.	5.95366	-1	0.810721	138
chr9	124133212	124133488	.	0	.	5.95366	-1	0.810694	138
chr13	44334636	44334912	.	0	.	5.95373	-1	0.810667	138
chr21	31920125	31920401	.	0	.	5.95373	-1	0.810685	138
chr3	54959469	54959745	.	0	.	5.95373	-1	0.810676	138
chr1	2237580	2237856	.	0	.	5.95373	-1	0.81055	138
chr1	69780272	69780548	.	0	.	5.95373	-1	0.810523	138
chr1	233250042	233250318	.	0	.	5.95373	-1	0.810568	138
chr10	27357097	27357373	.	0	.	5.95373	-1	0.810613	138
chr10	106537809	106538085	.	0	.	5.95373	-1	0.810568	138
chr13	113214501	113214777	.	0	.	5.95373	-1	0.810613	138
chr14	99832425	99832701	.	0	.	5.95373	-1	0.81055	138
chr15	27543148	27543424	.	0	.	5.95373	-1	0.810523	138
chr17	19388020	19388296	.	0	.	5.95373	-1	0.810613	138
chr17	39211695	39211971	.	0	.	5.95373	-1	0.810568	138
chr17	39263692	39263968	.	0	.	5.95373	-1	0.810523	138
chr2	28287760	28288036	.	0	.	5.95373	-1	0.810613	138
chr4	117893966	117894242	.	0	.	5.95373	-1	0.810568	138
chr6	88459635	88459911	.	0	.	5.95373	-1	0.810568	138
chr7	74715698	74715974	.	0	.	5.95373	-1	0.810613	138
chr9	97509069	97509345	.	0	.	5.95373	-1	0.810658	138
chr1	25855229	25855505	.	0	.	5.95375	-1	0.810486	138
chr1	53896943	53897219	.	0	.	5.95375	-1	0.810514	138
chr20	8156041	8156317	.	0	.	5.95375	-1	0.810505	138
chr8	9704144	9704420	.	0	.	5.95375	-1	0.810486	138
chr8	105787099	105787375	.	0	.	5.95398	-1	0.810536	138
chr16	85228372	85228648	.	0	.	5.95404	-1	0.810527	138
chr6	31703224	31703500	.	0	.	5.95423	-1	0.810576	138
chr16	30052796	30053072	.	0	.	5.95448	-1	0.811503	138
chr1	59008145	59008421	.	0	.	5.95474	-1	0.811485	138
chr10	3047498	3047774	.	0	.	5.95474	-1	0.811458	138
chr15	72227716	72227992	.	0	.	5.95474	-1	0.811476	138
chr4	52586819	52587095	.	0	.	5.95474	-1	0.811458	138
chr6	26384085	26384361	.	0	.	5.95474	-1	0.811485	138
chr8	130270200	130270476	.	0	.	5.95474	-1	0.811449	138
chr3	114838006	114838282	.	0	.	5.95479	-1	0.81144	138
chr17	77888447	77888723	.	0	.	5.95511	-1	0.811489	138
chr8	94895198	94895474	.	0	.	5.95513	-1	0.81148	138
chr14	100871186	100871462	.	0	.	5.95518	-1	0.811589	138
chr13	45464561	45464837	.	0	.	5.9552	-1	0.81158	138
chr1	88052652	88052928	.	0	.	5.95534	-1	0.811552	138
chr10	5628935	5629211	.	0	.	5.95534	-1	0.811552	138
chr21	39153495	39153771	.	0	.	5.95534	-1	0.811552	138
chr4	102620112	102620388	.	0	.	5.95538	-1	0.811543	138
chr16	25266054	25266330	.	0	.	5.9554	-1	0.811516	138
chr17	7022093	7022369	.	0	.	5.9554	-1	0.811534	138
chr4	52825429	52825705	.	0	.	5.9554	-1	0.811516	138
chr9	127968144	127968420	.	0	.	5.95543	-1	0.811507	138
chr9	4979515	4979791	.	0	.	5.9557	-1	0.811498	138
chr1	200671171	200671447	.	0	.	5.95575	-1	0.81148	138
chr14	65521427	65521703	.	0	.	5.95575	-1	0.81148	138
chr1	27138492	27138768	.	0	.	5.95582	-1	0.811141	138
chr1	150696794	150697070	.	0	.	5.95582	-1	0.811141	138
chr1	156599074	156599350	.	0	.	5.95582	-1	0.811141	138
chr1	176946159	176946435	.	0	.	5.95582	-1	0.811141	138
chr1	220487848	220488124	.	0	.	5.95582	-1	0.811141	138
chr10	58881242	58881518	.	0	.	5.95582	-1	0.811141	138
chr10	69411501	69411777	.	0	.	5.95582	-1	0.811141	138
chr10	106649272	106649548	.	0	.	5.95582	-1	0.811141	138
chr12	66504355	66504631	.	0	.	5.95582	-1	0.811141	138
chr12	68040073	68040349	.	0	.	5.95582	-1	0.811141	138
chr13	28748098	28748374	.	0	.	5.95582	-1	0.811141	138
chr13	78743714	78743990	.	0	.	5.95582	-1	0.811141	138
chr14	56119190	56119466	.	0	.	5.95582	-1	0.811141	138
chr15	43775897	43776173	.	0	.	5.95582	-1	0.811141	138
chr15	70776920	70777196	.	0	.	5.95582	-1	0.811141	138
chr16	12686605	12686881	.	0	.	5.95582	-1	0.811141	138
chr16	49909962	49910238	.	0	.	5.95582	-1	0.811141	138
chr17	17228505	17228781	.	0	.	5.95582	-1	0.811141	138
chr19	4889390	4889666	.	0	.	5.95582	-1	0.811141	138
chr2	47237439	47237715	.	0	.	5.95582	-1	0.811141	138
chr2	47239768	47240044	.	0	.	5.95582	-1	0.811141	138
chr2	67281457	67281733	.	0	.	5.95582	-1	0.811141	138
chr2	101781393	101781669	.	0	.	5.95582	-1	0.811141	138
chr2	128166065	128166341	.	0	.	5.95582	-1	0.811141	138
chr2	151638605	151638881	.	0	.	5.95582	-1	0.811141	138
chr2	205697648	205697924	.	0	.	5.95582	-1	0.811141	138
chr20	3551223	3551499	.	0	.	5.95582	-1	0.811141	138
chr22	27682091	27682367	.	0	.	5.95582	-1	0.811141	138
chr22	30299088	30299364	.	0	.	5.95582	-1	0.811141	138
chr3	117592899	117593175	.	0	.	5.95582	-1	0.811141	138
chr3	122983826	122984102	.	0	.	5.95582	-1	0.811141	138
chr4	65755129	65755405	.	0	.	5.95582	-1	0.811122	138
chr4	186419511	186419787	.	0	.	5.95582	-1	0.811122	138
chr5	35048951	35049227	.	0	.	5.95582	-1	0.811141	138
chr5	77739453	77739729	.	0	.	5.95582	-1	0.811141	138
chr6	4345439	4345715	.	0	.	5.95582	-1	0.811141	138
chr6	67357128	67357404	.	0	.	5.95582	-1	0.811141	138
chr6	92541416	92541692	.	0	.	5.95582	-1	0.811141	138
chr6	119349049	119349325	.	0	.	5.95582	-1	0.811141	138
chr6	139797540	139797816	.	0	.	5.95582	-1	0.811141	138
chr7	23268715	23268991	.	0	.	5.95582	-1	0.811141	138
chr7	35596321	35596597	.	0	.	5.95582	-1	0.811141	138
chr7	79543707	79543983	.	0	.	5.95582	-1	0.811141	138
chr8	109332278	109332554	.	0	.	5.95582	-1	0.811141	138
chrX	44176859	44177135	.	0	.	5.95582	-1	0.811141	138
chrX	153305757	153306033	.	0	.	5.95582	-1	0.811141	138
chr2	174117810	174118086	.	0	.	5.95588	-1	0.811113	138
chr5	169945838	169946114	.	0	.	5.95599	-1	0.811104	138
chr5	180494542	180494818	.	0	.	5.95608	-1	0.811095	138
chr20	18507281	18507557	.	0	.	5.95624	-1	0.811086	138
chr3	197298447	197298723	.	0	.	5.9564	-1	0.811077	138
chr1	63888953	63889229	.	0	.	5.9565	-1	0.811127	138
chr1	245863078	245863354	.	0	.	5.9565	-1	0.811118	138
chr13	104009226	104009502	.	0	.	5.95658	-1	0.811081	138
chr3	17290408	17290684	.	0	.	5.95658	-1	0.811081	138
chr4	95761094	95761370	.	0	.	5.95658	-1	0.811081	138
chr8	105715694	105715970	.	0	.	5.95658	-1	0.811081	138
chr1	246001433	246001709	.	0	.	5.95664	-1	0.811054	138
chr5	81755524	81755800	.	0	.	5.95664	-1	0.811072	138
chr5	173567359	173567635	.	0	.	5.95664	-1	0.811063	138
chr11	72414209	72414485	.	0	.	5.95666	-1	0.811045	138
chr2	213149481	213149757	.	0	.	5.95686	-1	0.811212	138
chr14	99968185	99968461	.	0	.	5.95695	-1	0.811379	138
chr8	102324319	102324595	.	0	.	5.95717	-1	0.81137	138
chr10	43436369	43436645	.	0	.	5.95735	-1	0.811419	138
chr16	27191456	27191732	.	0	.	5.95747	-1	0.811383	138
chr17	8134787	8135063	.	0	.	5.95747	-1	0.811383	138
chr9	16767275	16767551	.	0	.	5.95747	-1	0.811383	138
chr9	120377466	120377742	.	0	.	5.95747	-1	0.811383	138
chr4	8534593	8534869	.	0	.	5.95751	-1	0.811374	138
chr4	140253198	140253474	.	0	.	5.95782	-1	0.811365	138
chr7	41691166	41691442	.	0	.	5.95827	-1	0.811591	138
chr17	21291758	21292034	.	0	.	5.95833	-1	0.811582	138
chr15	99254392	99254668	.	0	.	5.95849	-1	0.811573	138
chr6	133523032	133523308	.	0	.	5.95849	-1	0.811564	138
chr17	44900890	44901166	.	0	.	5.95852	-1	0.811555	138
chr6	34982373	34982649	.	0	.	5.95893	-1	0.811545	138
chr10	163770	164046	.	0	.	5.959	-1	0.811491	138
chr11	10694903	10695179	.	0	.	5.959	-1	0.811491	138
chr12	42533549	42533825	.	0	.	5.959	-1	0.811491	138
chr5	132873553	132873829	.	0	.	5.959	-1	0.811491	138
chr7	111090984	111091260	.	0	.	5.959	-1	0.811491	138
chr7	112199589	112199865	.	0	.	5.959	-1	0.811491	138
chr9	93096431	93096707	.	0	.	5.959	-1	0.811482	138
chr1	52725857	52726133	.	0	.	5.95907	-1	0.811473	138
chr2	163549104	163549380	.	0	.	5.95915	-1	0.811464	138
chr15	70791953	70792229	.	0	.	5.95919	-1	0.811455	138
chr1	55694367	55694643	.	0	.	5.95925	-1	0.811857	138
chr17	30113321	30113597	.	0	.	5.95941	-1	0.811812	138
chr18	55573471	55573747	.	0	.	5.95941	-1	0.811812	138
chr2	130873857	130874133	.	0	.	5.95941	-1	0.811812	138
chr6	100519542	100519818	.	0	.	5.95941	-1	0.811812	138
chr7	95686660	95686936	.	0	.	5.95941	-1	0.811812	138
chr1	179470902	179471178	.	0	.	5.95941	-1	0.811803	138
chr18	32158239	32158515	.	0	.	5.95947	-1	0.811793	138
chr14	68548408	68548684	.	0	.	5.95954	-1	0.811784	138
chr11	64855077	64855353	.	0	.	5.95961	-1	0.811775	138
chr6	155480978	155481254	.	0	.	5.95974	-1	0.811757	138
chr7	107580507	107580783	.	0	.	5.95974	-1	0.811757	138
chr12	28050846	28051122	.	0	.	5.95977	-1	0.811739	138
chr9	70583942	70584218	.	0	.	5.95977	-1	0.811739	138
chr9	133957466	133957742	.	0	.	5.95977	-1	0.81173	138
chr11	69685915	69686191	.	0	.	5.96004	-1	0.81178	138
chr19	37096138	37096414	.	0	.	5.96004	-1	0.811771	138
chr4	186827157	186827433	.	0	.	5.96004	-1	0.811762	138
chr14	90383346	90383622	.	0	.	5.96007	-1	0.811753	138
chr3	149370386	149370662	.	0	.	5.96008	-1	0.811743	138
chr16	15418249	15418525	.	0	.	5.96014	-1	0.811734	138
chr5	54595806	54596082	.	0	.	5.9602	-1	0.811716	138
chr8	100701318	100701594	.	0	.	5.9602	-1	0.811725	138
chr17	78023195	78023471	.	0	.	5.96025	-1	0.811671	138
chr2	64654562	64654838	.	0	.	5.96025	-1	0.811671	138
chr21	29641925	29642201	.	0	.	5.96025	-1	0.811671	138
chr3	43585418	43585694	.	0	.	5.96025	-1	0.811671	138
chr6	2144763	2145039	.	0	.	5.96025	-1	0.811671	138
chr10	31697858	31698134	.	0	.	5.9603	-1	0.811662	138
chr1	159910449	159910725	.	0	.	5.96054	-1	0.811653	138
chr8	11448329	11448605	.	0	.	5.96061	-1	0.811702	138
chr1	57294873	57295149	.	0	.	5.96061	-1	0.811684	138
chr15	67128851	67129127	.	0	.	5.96061	-1	0.811693	138
chr1	41268330	41268606	.	0	.	5.96067	-1	0.811648	138
chr13	112710718	112710994	.	0	.	5.96067	-1	0.811648	138
chr16	54942236	54942512	.	0	.	5.96067	-1	0.811648	138
chr17	50668603	50668879	.	0	.	5.96067	-1	0.811648	138
chr1	59317045	59317321	.	0	.	5.9607	-1	0.811639	138
chr3	71305343	71305619	.	0	.	5.96094	-1	0.81163	138
chr12	115156475	115156751	.	0	.	5.96108	-1	0.811594	138
chr16	67718796	67719072	.	0	.	5.96108	-1	0.811603	138
chr18	35477622	35477898	.	0	.	5.96108	-1	0.811603	138
chr2	174598093	174598369	.	0	.	5.96108	-1	0.811603	138
chr17	49708175	49708451	.	0	.	5.96109	-1	0.811585	138
chr2	42913190	42913466	.	0	.	5.96122	-1	0.811539	138
chr2	168565162	168565438	.	0	.	5.96122	-1	0.811548	138
chr20	50169386	50169662	.	0	.	5.96122	-1	0.811557	138
chr4	71304520	71304796	.	0	.	5.96122	-1	0.811576	138
chr8	115666383	115666659	.	0	.	5.96122	-1	0.811557	138
chr2	68467203	68467479	.	0	.	5.96132	-1	0.81153	138
chr9	78121373	78121649	.	0	.	5.96144	-1	0.81158	138
chr11	128521728	128522004	.	0	.	5.96145	-1	0.811571	138
chr11	65506992	65507268	.	0	.	5.96146	-1	0.811562	138
chr1	117499473	117499749	.	0	.	5.96153	-1	0.811553	138
chr1	201126636	201126912	.	0	.	5.96154	-1	0.81148	138
chr11	5595195	5595471	.	0	.	5.96154	-1	0.81148	138
chr11	17212741	17213017	.	0	.	5.96154	-1	0.81148	138
chr2	30338762	30339038	.	0	.	5.96154	-1	0.81148	138
chr3	28768669	28768945	.	0	.	5.96154	-1	0.81148	138
chr6	43933835	43934111	.	0	.	5.96154	-1	0.81148	138
chr7	8506246	8506522	.	0	.	5.96154	-1	0.81148	138
chr9	107189632	107189908	.	0	.	5.96154	-1	0.81148	138
chr11	31455237	31455513	.	0	.	5.96157	-1	0.811453	138
chr12	53746474	53746750	.	0	.	5.96157	-1	0.811471	138
chr19	18174073	18174349	.	0	.	5.96157	-1	0.811435	138
chr2	12170362	12170638	.	0	.	5.96157	-1	0.811453	138
chr2	197900208	197900484	.	0	.	5.96157	-1	0.811435	138
chr4	108173193	108173469	.	0	.	5.9617	-1	0.811543	138
chr10	28375481	28375757	.	0	.	5.96179	-1	0.811769	138
chr17	8649669	8649945	.	0	.	5.96179	-1	0.81176	138
chr4	137367360	137367636	.	0	.	5.96199	-1	0.811751	138
chr2	113977939	113978215	.	0	.	5.96212	-1	0.811733	138
chr3	4474935	4475211	.	0	.	5.96212	-1	0.811733	138
chr7	6008870	6009146	.	0	.	5.96236	-1	0.811724	138
chr17_GL000205v2_random	24055	24331	.	0	.	5.96244	-1	0.811697	138
chr18	3816563	3816839	.	0	.	5.96244	-1	0.811697	138
chr6	162026948	162027224	.	0	.	5.96244	-1	0.811697	138
chr13	99087528	99087804	.	0	.	5.96254	-1	0.811688	138
chr19	44741703	44741979	.	0	.	5.96271	-1	0.811737	138
chr8	20096965	20097241	.	0	.	5.96274	-1	0.811728	138
chr14	45135613	45135889	.	0	.	5.96298	-1	0.811719	138
chr1	151986622	151986898	.	0	.	5.96313	-1	0.811769	138
chr2	109341672	109341948	.	0	.	5.96321	-1	0.811742	138
chr6	7226366	7226642	.	0	.	5.96321	-1	0.811742	138
chr9	27140155	27140431	.	0	.	5.96321	-1	0.811742	138
chr16	75556136	75556412	.	0	.	5.96327	-1	0.811733	138
chr5	177425881	177426157	.	0	.	5.96368	-1	0.811783	138
chr7	104979436	104979712	.	0	.	5.96386	-1	0.811832	138
chr5	50564096	50564372	.	0	.	5.96403	-1	0.811823	138
chr12	56224796	56225072	.	0	.	5.96411	-1	0.811796	138
chr14	68949729	68950005	.	0	.	5.96411	-1	0.811796	138
chr19	36142697	36142973	.	0	.	5.96411	-1	0.811796	138
chr17	80782529	80782805	.	0	.	5.9642	-1	0.811787	138
chr7	77696666	77696942	.	0	.	5.9642	-1	0.811778	138
chr5	133033453	133033729	.	0	.	5.96426	-1	0.811828	138
chr15	63687927	63688203	.	0	.	5.96427	-1	0.811819	138
chr17	78097262	78097538	.	0	.	5.96453	-1	0.811868	138
chr11	112125028	112125304	.	0	.	5.96453	-1	0.811859	138
chr11	115654104	115654380	.	0	.	5.96453	-1	0.811841	138
chr5	173059799	173060075	.	0	.	5.96453	-1	0.811841	138
chr7	85186738	85187014	.	0	.	5.96466	-1	0.811832	138
chr19	29942055	29942331	.	0	.	5.96473	-1	0.811823	138
chr15	70473970	70474246	.	0	.	5.96474	-1	0.811805	138
chr17	70007097	70007373	.	0	.	5.96474	-1	0.811805	138
chr7	116537996	116538272	.	0	.	5.96491	-1	0.811855	138
chr1	26019696	26019972	.	0	.	5.96503	-1	0.811737	138
chr1	106978688	106978964	.	0	.	5.96503	-1	0.811782	138
chr1	212603787	212604063	.	0	.	5.96503	-1	0.811836	138
chr17	77420586	77420862	.	0	.	5.96503	-1	0.811836	138
chr18	32322972	32323248	.	0	.	5.96503	-1	0.811782	138
chr20	20043998	20044274	.	0	.	5.96503	-1	0.811737	138
chr22	17692309	17692585	.	0	.	5.96503	-1	0.811737	138
chr22	40533336	40533612	.	0	.	5.96503	-1	0.811737	138
chr3	79490569	79490845	.	0	.	5.96503	-1	0.811827	138
chr5	116370839	116371115	.	0	.	5.96503	-1	0.811782	138
chr9	7319971	7320247	.	0	.	5.96503	-1	0.811782	138
chr9	114807296	114807572	.	0	.	5.96503	-1	0.811782	138
chr9	122310880	122311156	.	0	.	5.96503	-1	0.811737	138
chr1	206699126	206699402	.	0	.	5.96503	-1	0.811727	138
chr12	26011133	26011409	.	0	.	5.96543	-1	0.811718	138
chr14	68235107	68235383	.	0	.	5.96547	-1	0.811709	138
chr6	113858319	113858595	.	0	.	5.96548	-1	0.8117	138
chrX	82401146	82401422	.	0	.	5.9655	-1	0.811691	138
chr11	35234848	35235124	.	0	.	5.96552	-1	0.811673	138
chr9	129837250	129837526	.	0	.	5.96552	-1	0.811673	138
chr12	116276584	116276860	.	0	.	5.96562	-1	0.811664	138
chr1	151763306	151763582	.	0	.	5.96595	-1	0.811655	138
chr14	69658040	69658316	.	0	.	5.966	-1	0.811646	138
chr3	134308562	134308838	.	0	.	5.96604	-1	0.811637	138
chr12	26113233	26113509	.	0	.	5.9661	-1	0.811628	138
chr19	47226182	47226458	.	0	.	5.9661	-1	0.811618	138
chr15	69854987	69855263	.	0	.	5.96622	-1	0.811609	138
chr12	2268898	2269174	.	0	.	5.96626	-1	0.8116	138
chr2	160909754	160910030	.	0	.	5.96638	-1	0.811709	138
chr13	114019326	114019602	.	0	.	5.96657	-1	0.813056	138
chr6	36920276	36920552	.	0	.	5.96681	-1	0.813225	138
chr4	39053967	39054243	.	0	.	5.96688	-1	0.813206	138
chr7	2668433	2668709	.	0	.	5.96688	-1	0.813206	138
chr2	44040562	44040838	.	0	.	5.96692	-1	0.813197	138
chr3	73785094	73785370	.	0	.	5.96692	-1	0.813188	138
chr19	41873202	41873478	.	0	.	5.96698	-1	0.813179	138
chr12	11834419	11834695	.	0	.	5.96704	-1	0.813161	138
chr12	56152318	56152594	.	0	.	5.96704	-1	0.813161	138
chr6	7166484	7166760	.	0	.	5.9671	-1	0.813152	138
chr10	69210210	69210486	.	0	.	5.96753	-1	0.813438	138
chr1	19113901	19114177	.	0	.	5.96753	-1	0.813184	138
chr1	174683274	174683550	.	0	.	5.96753	-1	0.813366	138
chr1	234405712	234405988	.	0	.	5.96753	-1	0.813184	138
chr10	14240239	14240515	.	0	.	5.96753	-1	0.813248	138
chr10	24711535	24711811	.	0	.	5.96753	-1	0.813411	138
chr11	11280384	11280660	.	0	.	5.96753	-1	0.813275	138
chr11	95664629	95664905	.	0	.	5.96753	-1	0.813275	138
chr11	130068971	130069247	.	0	.	5.96753	-1	0.813248	138
chr12	19020330	19020606	.	0	.	5.96753	-1	0.813366	138
chr12	119796787	119797063	.	0	.	5.96753	-1	0.813184	138
chr14	35047810	35048086	.	0	.	5.96753	-1	0.813329	138
chr15	70035869	70036145	.	0	.	5.96753	-1	0.813184	138
chr16	73759171	73759447	.	0	.	5.96753	-1	0.813293	138
chr16	81408599	81408875	.	0	.	5.96753	-1	0.813184	138
chr17	32636141	32636417	.	0	.	5.96753	-1	0.813184	138
chr17	78798818	78799094	.	0	.	5.96753	-1	0.813366	138
chr2	14436953	14437229	.	0	.	5.96753	-1	0.813293	138
chr2	168084346	168084622	.	0	.	5.96753	-1	0.813357	138
chr2	182922114	182922390	.	0	.	5.96753	-1	0.813366	138
chr3	119294399	119294675	.	0	.	5.96753	-1	0.813293	138
chr3	197555323	197555599	.	0	.	5.96753	-1	0.813329	138
chr5	15701111	15701387	.	0	.	5.96753	-1	0.813184	138
chr5	123033859	123034135	.	0	.	5.96753	-1	0.813411	138
chr6	47778823	47779099	.	0	.	5.96753	-1	0.813411	138
chr7	110272093	110272369	.	0	.	5.96753	-1	0.813329	138
chr8	105944995	105945271	.	0	.	5.96753	-1	0.81332	138
chr8	121593158	121593434	.	0	.	5.96753	-1	0.813248	138
chr9	122329272	122329548	.	0	.	5.96753	-1	0.813366	138
chr17	39926231	39926507	.	0	.	5.96753	-1	0.813157	138
chr3	71498245	71498521	.	0	.	5.96753	-1	0.813157	138
chr5	150385377	150385653	.	0	.	5.96753	-1	0.813157	138
chr11	131696075	131696351	.	0	.	5.96777	-1	0.813129	138
chr3	126783069	126783345	.	0	.	5.96777	-1	0.813129	138
chr4	53016086	53016362	.	0	.	5.96777	-1	0.813129	138
chr12	118306686	118306962	.	0	.	5.96786	-1	0.813111	138
chr4	122693353	122693629	.	0	.	5.96786	-1	0.813111	138
chr10	92698099	92698375	.	0	.	5.96789	-1	0.813084	138
chr15	100112734	100113010	.	0	.	5.96789	-1	0.813075	138
chr3	101068975	101069251	.	0	.	5.96789	-1	0.813102	138
chr6	7216231	7216507	.	0	.	5.96789	-1	0.813084	138
chr8	124600720	124600996	.	0	.	5.96802	-1	0.813125	138
chr7	127585386	127585662	.	0	.	5.96815	-1	0.813116	138
chr11	128903134	128903410	.	0	.	5.96827	-1	0.813079	138
chr15	66903720	66903996	.	0	.	5.96827	-1	0.813079	138
chr18	57899027	57899303	.	0	.	5.96827	-1	0.813079	138
chr2	202266063	202266339	.	0	.	5.96827	-1	0.813079	138
chr17	72407997	72408273	.	0	.	5.96829	-1	0.81307	138
chr15	80696388	80696664	.	0	.	5.96848	-1	0.813061	138
chr14	22994777	22995053	.	0	.	5.9686	-1	0.813111	138
chr17	58525155	58525431	.	0	.	5.96865	-1	0.813102	138
chr14	96039482	96039758	.	0	.	5.96876	-1	0.813066	138
chr15	63439569	63439845	.	0	.	5.96876	-1	0.813093	138
chr20	57709363	57709639	.	0	.	5.96876	-1	0.813066	138
chr6	31498041	31498317	.	0	.	5.96876	-1	0.813066	138
chr3	45345944	45346220	.	0	.	5.96902	-1	0.813057	138
chr3	101066003	101066279	.	0	.	5.96907	-1	0.813048	138
chr2	102127377	102127653	.	0	.	5.96912	-1	0.813038	138
chr1	7704535	7704811	.	0	.	5.9694	-1	0.813029	138
chr9	98192710	98192986	.	0	.	5.9694	-1	0.81302	138
chr2	52878685	52878961	.	0	.	5.96945	-1	0.813002	138
chr9	130118556	130118832	.	0	.	5.96945	-1	0.813002	138
chr16	825998	826274	.	0	.	5.96951	-1	0.813111	138
chr5	168987682	168987958	.	0	.	5.96983	-1	0.813161	138
chr12	21489341	21489617	.	0	.	5.96985	-1	0.813125	138
chr12	68558171	68558447	.	0	.	5.96985	-1	0.813125	138
chr16	17412234	17412510	.	0	.	5.96985	-1	0.813125	138
chr17	7176324	7176600	.	0	.	5.96985	-1	0.813125	138
chr10	103781882	103782158	.	0	.	5.96999	-1	0.813175	138
chr2	202307445	202307721	.	0	.	5.97001	-1	0.813166	138
chr22	16792582	16792858	.	0	.	5.97001	-1	0.813157	138
chr17	7156372	7156648	.	0	.	5.97001	-1	0.813148	138
chr4	43944049	43944325	.	0	.	5.97001	-1	0.813139	138
chr7	116354285	116354561	.	0	.	5.97025	-1	0.81313	138
chr1	6786235	6786511	.	0	.	5.97036	-1	0.81312	138
chr10	97686981	97687257	.	0	.	5.97037	-1	0.813111	138
chr11	8904736	8905012	.	0	.	5.9704	-1	0.813084	138
chr2	61135533	61135809	.	0	.	5.9704	-1	0.813084	138
chrX	27948257	27948533	.	0	.	5.9704	-1	0.813084	138
chr1	18786074	18786350	.	0	.	5.97053	-1	0.813075	138
chr17	81294935	81295211	.	0	.	5.97066	-1	0.813066	138
chr13	98173798	98174074	.	0	.	5.9707	-1	0.813057	138
chr4	83855385	83855661	.	0	.	5.97086	-1	0.813048	138
chr1	243434618	243434894	.	0	.	5.97086	-1	0.81302	138
chr2	67002499	67002775	.	0	.	5.97086	-1	0.813029	138
chr5	74518087	74518363	.	0	.	5.97086	-1	0.813039	138
chr3	184176553	184176829	.	0	.	5.97119	-1	0.81307	138
chr1	185300777	185301053	.	0	.	5.97123	-1	0.813043	138
chr15	37207807	37208083	.	0	.	5.97123	-1	0.813061	138
chr7	533444	533720	.	0	.	5.97123	-1	0.813043	138
chr5	106174437	106174713	.	0	.	5.97123	-1	0.813034	138
chr1	119636351	119636627	.	0	.	5.9713	-1	0.813016	138
chr16	28538936	28539212	.	0	.	5.9713	-1	0.813016	138
chr3	191088379	191088655	.	0	.	5.97151	-1	0.813007	138
chr14	100011594	100011870	.	0	.	5.97192	-1	0.813294	138
chr1	56525273	56525549	.	0	.	5.97199	-1	0.813212	138
chr12	123111835	123112111	.	0	.	5.97199	-1	0.813212	138
chr13	113527521	113527797	.	0	.	5.97199	-1	0.813212	138
chr22	19271600	19271876	.	0	.	5.97199	-1	0.813212	138
chr3	53860971	53861247	.	0	.	5.97199	-1	0.813212	138
chr4	139299348	139299624	.	0	.	5.97199	-1	0.813212	138
chr9	84298869	84299145	.	0	.	5.97199	-1	0.813212	138
chr9	98505156	98505432	.	0	.	5.97199	-1	0.813212	138
chrX	317997	318273	.	0	.	5.97199	-1	0.813212	138
chr15	43824294	43824570	.	0	.	5.97224	-1	0.813203	138
chr8	73971783	73972059	.	0	.	5.97241	-1	0.813253	138
chr13	27109305	27109581	.	0	.	5.97243	-1	0.813244	138
chr11	110760005	110760281	.	0	.	5.97275	-1	0.813235	138
chr10	86755882	86756158	.	0	.	5.97281	-1	0.813225	138
chr5	17183764	17184040	.	0	.	5.97282	-1	0.813216	138
chr13	19781552	19781828	.	0	.	5.97289	-1	0.81318	138
chr6	1604522	1604798	.	0	.	5.97289	-1	0.81318	138
chr8	130347672	130347948	.	0	.	5.97289	-1	0.81318	138
chrX	130297681	130297957	.	0	.	5.97289	-1	0.81318	138
chr4	108834246	108834522	.	0	.	5.97295	-1	0.813171	138
chr3	110782153	110782429	.	0	.	5.97321	-1	0.813221	138
chr1	14082615	14082891	.	0	.	5.97331	-1	0.81129	138
chr1	19602833	19603109	.	0	.	5.97331	-1	0.812195	138
chr1	20315454	20315730	.	0	.	5.97331	-1	0.811656	138
chr1	44353325	44353601	.	0	.	5.97331	-1	0.81266	138
chr1	56066955	56067231	.	0	.	5.97331	-1	0.811656	138
chr1	68910928	68911204	.	0	.	5.97331	-1	0.81266	138
chr1	78962236	78962512	.	0	.	5.97331	-1	0.813107	138
chr1	85291616	85291892	.	0	.	5.97331	-1	0.812925	138
chr1	89471989	89472265	.	0	.	5.97331	-1	0.81129	138
chr1	92524637	92524913	.	0	.	5.97331	-1	0.812195	138
chr1	93114230	93114506	.	0	.	5.97331	-1	0.811656	138
chr1	100290167	100290443	.	0	.	5.97331	-1	0.812195	138
chr1	111217211	111217487	.	0	.	5.97331	-1	0.811656	138
chr1	151594292	151594568	.	0	.	5.97331	-1	0.81266	138
chr1	169826985	169827261	.	0	.	5.97331	-1	0.81129	138
chr1	173888851	173889127	.	0	.	5.97331	-1	0.81129	138
chr1	179428279	179428555	.	0	.	5.97331	-1	0.812195	138
chr1	184202189	184202465	.	0	.	5.97331	-1	0.811656	138
chr1	225396007	225396283	.	0	.	5.97331	-1	0.812925	138
chr1	244480002	244480278	.	0	.	5.97331	-1	0.812195	138
chr10	489082	489358	.	0	.	5.97331	-1	0.811656	138
chr10	3008702	3008978	.	0	.	5.97331	-1	0.81129	138
chr10	32961434	32961710	.	0	.	5.97331	-1	0.812195	138
chr10	43949399	43949675	.	0	.	5.97331	-1	0.81266	138
chr10	64039068	64039344	.	0	.	5.97331	-1	0.81129	138
chr10	107983643	107983919	.	0	.	5.97331	-1	0.813107	138
chr10	129522422	129522698	.	0	.	5.97331	-1	0.811656	138
chr11	15750610	15750886	.	0	.	5.97331	-1	0.81129	138
chr11	19448627	19448903	.	0	.	5.97331	-1	0.81266	138
chr11	64618496	64618772	.	0	.	5.97331	-1	0.81266	138
chr11	76369680	76369956	.	0	.	5.97331	-1	0.812195	138
chr11	82866309	82866585	.	0	.	5.97331	-1	0.812195	138
chr11	107163000	107163276	.	0	.	5.97331	-1	0.812195	138
chr11	115218486	115218762	.	0	.	5.97331	-1	0.81129	138
chr12	16424756	16425032	.	0	.	5.97331	-1	0.81129	138
chr12	46708746	46709022	.	0	.	5.97331	-1	0.81129	138
chr12	52006661	52006937	.	0	.	5.97331	-1	0.811656	138
chr12	57611283	57611559	.	0	.	5.97331	-1	0.812925	138
chr12	62335924	62336200	.	0	.	5.97331	-1	0.813107	138
chr12	76383769	76384045	.	0	.	5.97331	-1	0.812195	138
chr12	94145185	94145461	.	0	.	5.97331	-1	0.812925	138
chr12	104735259	104735535	.	0	.	5.97331	-1	0.812195	138
chr12	114910870	114911146	.	0	.	5.97331	-1	0.811656	138
chr12	117972406	117972682	.	0	.	5.97331	-1	0.811656	138
chr12	128451489	128451765	.	0	.	5.97331	-1	0.812195	138
chr13	30324524	30324800	.	0	.	5.97331	-1	0.81129	138
chr13	30417803	30418079	.	0	.	5.97331	-1	0.81129	138
chr13	72695173	72695449	.	0	.	5.97331	-1	0.811656	138
chr13	95447034	95447310	.	0	.	5.97331	-1	0.812195	138
chr13	101758699	101758975	.	0	.	5.97331	-1	0.812195	138
chr13	107876903	107877179	.	0	.	5.97331	-1	0.811656	138
chr13	108769404	108769680	.	0	.	5.97331	-1	0.811656	138
chr14	22151095	22151371	.	0	.	5.97331	-1	0.812195	138
chr14	41858234	41858510	.	0	.	5.97331	-1	0.81129	138
chr14	53340632	53340908	.	0	.	5.97331	-1	0.812195	138
chr14	76055806	76056082	.	0	.	5.97331	-1	0.812195	138
chr14	77088737	77089013	.	0	.	5.97331	-1	0.812925	138
chr14	79543550	79543826	.	0	.	5.97331	-1	0.81266	138
chr14	83830678	83830954	.	0	.	5.97331	-1	0.813107	138
chr14	101438584	101438860	.	0	.	5.97331	-1	0.812195	138
chr14	102359676	102359952	.	0	.	5.97331	-1	0.811656	138
chr14	102750777	102751053	.	0	.	5.97331	-1	0.812925	138
chr14	103724137	103724413	.	0	.	5.97331	-1	0.812195	138
chr15	44660635	44660911	.	0	.	5.97331	-1	0.811656	138
chr15	73992870	73993146	.	0	.	5.97331	-1	0.811656	138
chr15	79734487	79734763	.	0	.	5.97331	-1	0.81266	138
chr15	91471109	91471385	.	0	.	5.97331	-1	0.812925	138
chr15	99711520	99711796	.	0	.	5.97331	-1	0.811656	138
chr16	12233087	12233363	.	0	.	5.97331	-1	0.811656	138
chr16	21026818	21027094	.	0	.	5.97331	-1	0.812925	138
chr16	50305390	50305666	.	0	.	5.97331	-1	0.812195	138
chr16	57800860	57801136	.	0	.	5.97331	-1	0.813107	138
chr16	72617600	72617876	.	0	.	5.97331	-1	0.812925	138
chr17	48514629	48514905	.	0	.	5.97331	-1	0.812195	138
chr17	60452778	60453054	.	0	.	5.97331	-1	0.813107	138
chr18	5963583	5963859	.	0	.	5.97331	-1	0.812925	138
chr18	13641860	13642136	.	0	.	5.97331	-1	0.811656	138
chr18	35730858	35731134	.	0	.	5.97331	-1	0.81129	138
chr18	36488895	36489171	.	0	.	5.97331	-1	0.81129	138
chr18	54285092	54285368	.	0	.	5.97331	-1	0.811656	138
chr18	72477558	72477834	.	0	.	5.97331	-1	0.813253	138
chr19	2105002	2105278	.	0	.	5.97331	-1	0.811656	138
chr19	17371849	17372125	.	0	.	5.97331	-1	0.812195	138
chr19	18468172	18468448	.	0	.	5.97331	-1	0.812195	138
chr19	32013559	32013835	.	0	.	5.97331	-1	0.81129	138
chr2	22335070	22335346	.	0	.	5.97331	-1	0.813107	138
chr2	25439428	25439704	.	0	.	5.97331	-1	0.81266	138
chr2	32256290	32256566	.	0	.	5.97331	-1	0.81266	138
chr2	61475887	61476163	.	0	.	5.97331	-1	0.812925	138
chr2	64858482	64858758	.	0	.	5.97331	-1	0.813107	138
chr2	70982235	70982511	.	0	.	5.97331	-1	0.812195	138
chr2	113047236	113047512	.	0	.	5.97331	-1	0.812195	138
chr2	142033916	142034192	.	0	.	5.97331	-1	0.81266	138
chr2	172276406	172276682	.	0	.	5.97331	-1	0.81266	138
chr2	199550070	199550346	.	0	.	5.97331	-1	0.812195	138
chr2	216343290	216343566	.	0	.	5.97331	-1	0.811656	138
chr2	223722791	223723067	.	0	.	5.97331	-1	0.813107	138
chr20	1898805	1899081	.	0	.	5.97331	-1	0.812925	138
chr20	57444550	57444826	.	0	.	5.97331	-1	0.812195	138
chr20	61560729	61561005	.	0	.	5.97331	-1	0.812195	138
chr21	21089798	21090074	.	0	.	5.97331	-1	0.81266	138
chr21	44911552	44911828	.	0	.	5.97331	-1	0.81266	138
chr22	36615453	36615729	.	0	.	5.97331	-1	0.811656	138
chr22	38452967	38453243	.	0	.	5.97331	-1	0.813271	138
chr22	41106304	41106580	.	0	.	5.97331	-1	0.812195	138
chr22	44105007	44105283	.	0	.	5.97331	-1	0.81266	138
chr22	47151904	47152180	.	0	.	5.97331	-1	0.813107	138
chr3	3819459	3819735	.	0	.	5.97331	-1	0.81129	138
chr3	11222169	11222445	.	0	.	5.97331	-1	0.81129	138
chr3	40739709	40739985	.	0	.	5.97331	-1	0.81129	138
chr3	76879952	76880228	.	0	.	5.97331	-1	0.812195	138
chr3	98742666	98742942	.	0	.	5.97331	-1	0.811656	138
chr3	102419962	102420238	.	0	.	5.97331	-1	0.811656	138
chr3	104617782	104618058	.	0	.	5.97331	-1	0.81129	138
chr3	107934495	107934771	.	0	.	5.97331	-1	0.81266	138
chr3	113908682	113908958	.	0	.	5.97331	-1	0.81129	138
chr3	133444489	133444765	.	0	.	5.97331	-1	0.812925	138
chr3	146129430	146129706	.	0	.	5.97331	-1	0.812195	138
chr3	150316208	150316484	.	0	.	5.97331	-1	0.811656	138
chr3	152376168	152376444	.	0	.	5.97331	-1	0.812195	138
chr3	154784328	154784604	.	0	.	5.97331	-1	0.811656	138
chr3	156710547	156710823	.	0	.	5.97331	-1	0.811656	138
chr3	161207905	161208181	.	0	.	5.97331	-1	0.81129	138
chr3	169633753	169634029	.	0	.	5.97331	-1	0.81266	138
chr3	173391547	173391823	.	0	.	5.97331	-1	0.813107	138
chr3	175821253	175821529	.	0	.	5.97331	-1	0.811656	138
chr3	179440120	179440396	.	0	.	5.97331	-1	0.812195	138
chr3	188580595	188580871	.	0	.	5.97331	-1	0.811656	138
chr3	196389543	196389819	.	0	.	5.97331	-1	0.81129	138
chr4	4921642	4921918	.	0	.	5.97331	-1	0.81266	138
chr4	55172559	55172835	.	0	.	5.97331	-1	0.812195	138
chr4	73062003	73062279	.	0	.	5.97331	-1	0.812195	138
chr4	84451555	84451831	.	0	.	5.97331	-1	0.811656	138
chr4	121712992	121713268	.	0	.	5.97331	-1	0.812925	138
chr4	136930407	136930683	.	0	.	5.97331	-1	0.811656	138
chr4	141499713	141499989	.	0	.	5.97331	-1	0.811656	138
chr4	167102474	167102750	.	0	.	5.97331	-1	0.811656	138
chr5	6751034	6751310	.	0	.	5.97331	-1	0.812925	138
chr5	16736743	16737019	.	0	.	5.97331	-1	0.811656	138
chr5	21677488	21677764	.	0	.	5.97331	-1	0.812925	138
chr5	34554323	34554599	.	0	.	5.97331	-1	0.811656	138
chr5	39663886	39664162	.	0	.	5.97331	-1	0.81129	138
chr5	41756964	41757240	.	0	.	5.97331	-1	0.81129	138
chr5	63531882	63532158	.	0	.	5.97331	-1	0.811656	138
chr5	71967480	71967756	.	0	.	5.97331	-1	0.813107	138
chr5	76049384	76049660	.	0	.	5.97331	-1	0.811656	138
chr5	87787118	87787394	.	0	.	5.97331	-1	0.813107	138
chr5	90096770	90097046	.	0	.	5.97331	-1	0.812195	138
chr5	90290572	90290848	.	0	.	5.97331	-1	0.811656	138
chr5	102969416	102969692	.	0	.	5.97331	-1	0.81129	138
chr5	113576076	113576352	.	0	.	5.97331	-1	0.81266	138
chr5	141175996	141176272	.	0	.	5.97331	-1	0.81266	138
chr5	141301077	141301353	.	0	.	5.97331	-1	0.811656	138
chr5	145765253	145765529	.	0	.	5.97331	-1	0.812195	138
chr5	157342463	157342739	.	0	.	5.97331	-1	0.812195	138
chr6	1615375	1615651	.	0	.	5.97331	-1	0.81129	138
chr6	3727146	3727422	.	0	.	5.97331	-1	0.812195	138
chr6	3980532	3980808	.	0	.	5.97331	-1	0.81129	138
chr6	4470037	4470313	.	0	.	5.97331	-1	0.811656	138
chr6	5248440	5248716	.	0	.	5.97331	-1	0.81266	138
chr6	12346987	12347263	.	0	.	5.97331	-1	0.813262	138
chr6	38978861	38979137	.	0	.	5.97331	-1	0.81129	138
chr6	52362933	52363209	.	0	.	5.97331	-1	0.811656	138
chr6	66861550	66861826	.	0	.	5.97331	-1	0.812195	138
chr6	105557243	105557519	.	0	.	5.97331	-1	0.81266	138
chr6	118851103	118851379	.	0	.	5.97331	-1	0.811656	138
chr6	142543019	142543295	.	0	.	5.97331	-1	0.811656	138
chr6	144020962	144021238	.	0	.	5.97331	-1	0.811656	138
chr6	155163692	155163968	.	0	.	5.97331	-1	0.812195	138
chr6	163414676	163414952	.	0	.	5.97331	-1	0.81266	138
chr6	163699625	163699901	.	0	.	5.97331	-1	0.813107	138
chr7	6382316	6382592	.	0	.	5.97331	-1	0.811656	138
chr7	12097728	12098004	.	0	.	5.97331	-1	0.811656	138
chr7	38986072	38986348	.	0	.	5.97331	-1	0.812195	138
chr7	53613251	53613527	.	0	.	5.97331	-1	0.81129	138
chr7	80471623	80471899	.	0	.	5.97331	-1	0.81266	138
chr7	100578857	100579133	.	0	.	5.97331	-1	0.812195	138
chr7	105346220	105346496	.	0	.	5.97331	-1	0.81129	138
chr7	116499769	116500045	.	0	.	5.97331	-1	0.812195	138
chr7	120749146	120749422	.	0	.	5.97331	-1	0.812925	138
chr7	121393084	121393360	.	0	.	5.97331	-1	0.813107	138
chr7	134436797	134437073	.	0	.	5.97331	-1	0.812925	138
chr7	135994202	135994478	.	0	.	5.97331	-1	0.81129	138
chr7	139108938	139109214	.	0	.	5.97331	-1	0.812195	138
chr7	150949647	150949923	.	0	.	5.97331	-1	0.81129	138
chr8	8561159	8561435	.	0	.	5.97331	-1	0.81129	138
chr8	13164675	13164951	.	0	.	5.97331	-1	0.813107	138
chr8	37329046	37329322	.	0	.	5.97331	-1	0.81129	138
chr8	37693793	37694069	.	0	.	5.97331	-1	0.811656	138
chr8	68471126	68471402	.	0	.	5.97331	-1	0.812195	138
chr8	68670584	68670860	.	0	.	5.97331	-1	0.811656	138
chr8	78985371	78985647	.	0	.	5.97331	-1	0.81266	138
chr8	80722713	80722989	.	0	.	5.97331	-1	0.811656	138
chr8	98649059	98649335	.	0	.	5.97331	-1	0.812195	138
chr8	100515237	100515513	.	0	.	5.97331	-1	0.812195	138
chr8	127400782	127401058	.	0	.	5.97331	-1	0.811656	138
chr8	134045625	134045901	.	0	.	5.97331	-1	0.811656	138
chr9	28869177	28869453	.	0	.	5.97331	-1	0.81129	138
chr9	32260068	32260344	.	0	.	5.97331	-1	0.811656	138
chr9	80089102	80089378	.	0	.	5.97331	-1	0.811656	138
chr9	87223825	87224101	.	0	.	5.97331	-1	0.812925	138
chr9	104297617	104297893	.	0	.	5.97331	-1	0.81266	138
chr9	118705628	118705904	.	0	.	5.97331	-1	0.81129	138
chr9	125938082	125938358	.	0	.	5.97331	-1	0.812195	138
chr9	134121549	134121825	.	0	.	5.97331	-1	0.81266	138
chr9	135825168	135825444	.	0	.	5.97331	-1	0.812925	138
chrX	4049654	4049930	.	0	.	5.97331	-1	0.81129	138
chrX	9883361	9883637	.	0	.	5.97331	-1	0.812195	138
chrX	25444284	25444560	.	0	.	5.97331	-1	0.811656	138
chrX	26125836	26126112	.	0	.	5.97331	-1	0.81129	138
chrX	29478572	29478848	.	0	.	5.97331	-1	0.811656	138
chrX	44706366	44706642	.	0	.	5.97331	-1	0.812195	138
chrX	64023682	64023958	.	0	.	5.97331	-1	0.81129	138
chrX	96354669	96354945	.	0	.	5.97331	-1	0.811656	138
chrX	108447319	108447595	.	0	.	5.97331	-1	0.81266	138
chrX	120391985	120392261	.	0	.	5.97331	-1	0.811656	138
chrX	125542210	125542486	.	0	.	5.97331	-1	0.81266	138
chrX	141830628	141830904	.	0	.	5.97331	-1	0.811656	138
chr1	26501431	26501707	.	0	.	5.97331	-1	0.811125	138
chr1	53131291	53131567	.	0	.	5.97331	-1	0.811125	138
chr1	168110854	168111130	.	0	.	5.97331	-1	0.811015	138
chr1	248361312	248361588	.	0	.	5.97331	-1	0.811015	138
chr10	18451314	18451590	.	0	.	5.97331	-1	0.811125	138
chr10	52271090	52271366	.	0	.	5.97331	-1	0.811125	138
chr10	84189050	84189326	.	0	.	5.97331	-1	0.81107	138
chr10	94043989	94044265	.	0	.	5.97331	-1	0.81107	138
chr10	97645089	97645365	.	0	.	5.97331	-1	0.811125	138
chr11	59210660	59210936	.	0	.	5.97331	-1	0.811125	138
chr12	18423124	18423400	.	0	.	5.97331	-1	0.811125	138
chr12	76607925	76608201	.	0	.	5.97331	-1	0.811125	138
chr12	117410199	117410475	.	0	.	5.97331	-1	0.811125	138
chr13	109205723	109205999	.	0	.	5.97331	-1	0.81107	138
chr14	69912606	69912882	.	0	.	5.97331	-1	0.811125	138
chr17	71997247	71997523	.	0	.	5.97331	-1	0.811015	138
chr2	64716285	64716561	.	0	.	5.97331	-1	0.811125	138
chr2	169363737	169364013	.	0	.	5.97331	-1	0.811125	138
chr2	238698315	238698591	.	0	.	5.97331	-1	0.811125	138
chr20	34065749	34066025	.	0	.	5.97331	-1	0.811015	138
chr20	41618117	41618393	.	0	.	5.97331	-1	0.81107	138
chr3	16193901	16194177	.	0	.	5.97331	-1	0.811125	138
chr3	58578982	58579258	.	0	.	5.97331	-1	0.811125	138
chr4	117649447	117649723	.	0	.	5.97331	-1	0.810997	138
chr4	139880167	139880443	.	0	.	5.97331	-1	0.81107	138
chr5	52450259	52450535	.	0	.	5.97331	-1	0.811015	138
chr5	72132656	72132932	.	0	.	5.97331	-1	0.811125	138
chr5	116576087	116576363	.	0	.	5.97331	-1	0.811125	138
chr5	178228477	178228753	.	0	.	5.97331	-1	0.811015	138
chr7	80076906	80077182	.	0	.	5.97331	-1	0.81107	138
chr8	34510756	34511032	.	0	.	5.97331	-1	0.811125	138
chr9	113887738	113888014	.	0	.	5.97331	-1	0.811006	138
chr15	43086428	43086704	.	0	.	5.97363	-1	0.811106	138
chr13	32510926	32511202	.	0	.	5.97364	-1	0.811097	138
chr2	236743576	236743852	.	0	.	5.97364	-1	0.811088	138
chr8	32813002	32813278	.	0	.	5.97364	-1	0.811079	138
chr12	66086648	66086924	.	0	.	5.97364	-1	0.811033	138
chr2	30301887	30302163	.	0	.	5.97364	-1	0.811033	138
chr4	52823723	52823999	.	0	.	5.97364	-1	0.811033	138
chr5	120468892	120469168	.	0	.	5.97364	-1	0.81106	138
chr8	105535230	105535506	.	0	.	5.97364	-1	0.81106	138
chr3	197047378	197047654	.	0	.	5.97365	-1	0.811024	138
chr4	140037231	140037507	.	0	.	5.97386	-1	0.811015	138
chr9	79611366	79611642	.	0	.	5.97405	-1	0.811005	138
chr12	120100902	120101178	.	0	.	5.97413	-1	0.810996	138
chr1	15338204	15338480	.	0	.	5.97414	-1	0.810969	138
chr1	79524715	79524991	.	0	.	5.97414	-1	0.810978	138
chr11	116084584	116084860	.	0	.	5.97414	-1	0.81096	138
chr13	110972432	110972708	.	0	.	5.97414	-1	0.810978	138
chr7	110591640	110591916	.	0	.	5.97415	-1	0.81095	138
chr17	76370516	76370792	.	0	.	5.97426	-1	0.810991	138
chr9	108816686	108816962	.	0	.	5.97426	-1	0.811001	138
chr14	85528077	85528353	.	0	.	5.97431	-1	0.810982	138
chr2	69829364	69829640	.	0	.	5.97444	-1	0.811032	138
chr12	23180806	23181082	.	0	.	5.97462	-1	0.811014	138
chr14	85671074	85671350	.	0	.	5.97462	-1	0.811014	138
chr11	131064532	131064808	.	0	.	5.97481	-1	0.811064	138
chr2	85545521	85545797	.	0	.	5.97511	-1	0.811055	138
chr1	241558005	241558281	.	0	.	5.97521	-1	0.811037	138
chr11	70756035	70756311	.	0	.	5.97521	-1	0.811028	138
chr19	38978093	38978369	.	0	.	5.97521	-1	0.811046	138
chr1	65147296	65147572	.	0	.	5.97521	-1	0.811018	138
chr12	53220543	53220819	.	0	.	5.97538	-1	0.8111	138
chr13	92967745	92968021	.	0	.	5.97538	-1	0.8111	138
chr2	207074097	207074373	.	0	.	5.97538	-1	0.8111	138
chr9	78330891	78331167	.	0	.	5.97538	-1	0.8111	138
chr11	36449946	36450222	.	0	.	5.97558	-1	0.81121	138
chr16	85160477	85160753	.	0	.	5.97571	-1	0.811319	138
chr13	72746319	72746595	.	0	.	5.97596	-1	0.811607	138
chr2	25103647	25103923	.	0	.	5.97596	-1	0.811598	138
chr11	92658603	92658879	.	0	.	5.97597	-1	0.811506	138
chr11	128769444	128769720	.	0	.	5.97597	-1	0.811506	138
chr16	65519561	65519837	.	0	.	5.97597	-1	0.811506	138
chr17	27487528	27487804	.	0	.	5.97597	-1	0.811506	138
chr22	38699020	38699296	.	0	.	5.97597	-1	0.811506	138
chr4	153344799	153345075	.	0	.	5.97597	-1	0.811506	138
chr5	168915979	168916255	.	0	.	5.97597	-1	0.811506	138
chr6	143621289	143621565	.	0	.	5.97597	-1	0.811506	138
chr7	20793636	20793912	.	0	.	5.97597	-1	0.811506	138
chr7	30921414	30921690	.	0	.	5.97597	-1	0.811506	138
chr2	46915821	46916097	.	0	.	5.97647	-1	0.815555	138
chr1	155208775	155209051	.	0	.	5.97653	-1	0.815545	138
chr1	36373698	36373974	.	0	.	5.97678	-1	0.816917	138
chr11	112523518	112523794	.	0	.	5.97683	-1	0.816908	138
chr2	33109227	33109503	.	0	.	5.97691	-1	0.816899	138
chr16	57623590	57623866	.	0	.	5.97697	-1	0.816862	138
chr19	50717773	50718049	.	0	.	5.97697	-1	0.816862	138
chr3	37296111	37296387	.	0	.	5.97697	-1	0.816862	138
chr5	14428543	14428819	.	0	.	5.97697	-1	0.816862	138
chr6	12009918	12010194	.	0	.	5.97701	-1	0.816853	138
chr13	52012284	52012560	.	0	.	5.97748	-1	0.817024	138
chr1	60922321	60922597	.	0	.	5.97826	-1	0.817409	138
chr1	113328309	113328585	.	0	.	5.97826	-1	0.817409	138
chr19	35488840	35489116	.	0	.	5.97826	-1	0.817437	138
chr3	14089547	14089823	.	0	.	5.97826	-1	0.817427	138
chr11	207844	208120	.	0	.	5.97837	-1	0.8174	138
chr17	4222337	4222613	.	0	.	5.97852	-1	0.817474	138
chr17	62987111	62987387	.	0	.	5.97852	-1	0.817474	138
chr19	29399842	29400118	.	0	.	5.97852	-1	0.817474	138
chr20	42375778	42376054	.	0	.	5.97852	-1	0.817474	138
chr9	38620570	38620846	.	0	.	5.97852	-1	0.817474	138
chr3	105792501	105792777	.	0	.	5.97865	-1	0.817465	138
chr11	73376300	73376576	.	0	.	5.97866	-1	0.817456	138
chr20	49984125	49984401	.	0	.	5.97867	-1	0.817447	138
chr2	96148308	96148584	.	0	.	5.97877	-1	0.817438	138
chr20	36572669	36572945	.	0	.	5.97896	-1	0.817429	138
chr1	61049683	61049959	.	0	.	5.97909	-1	0.81741	138
chr1	225647684	225647960	.	0	.	5.97909	-1	0.817346	138
chr1	245525181	245525457	.	0	.	5.97909	-1	0.817383	138
chr12	95382572	95382848	.	0	.	5.97909	-1	0.81741	138
chr13	26498797	26499073	.	0	.	5.97909	-1	0.817383	138
chr2	158488669	158488945	.	0	.	5.97909	-1	0.817328	138
chr3	174127200	174127476	.	0	.	5.97909	-1	0.817346	138
chr3	190569420	190569696	.	0	.	5.97909	-1	0.817383	138
chr6	77369288	77369564	.	0	.	5.97909	-1	0.817328	138
chr7	104873090	104873366	.	0	.	5.97909	-1	0.817364	138
chr9	81612219	81612495	.	0	.	5.97909	-1	0.817364	138
chr12	49234496	49234772	.	0	.	5.9793	-1	0.817319	138
chr8	88276221	88276497	.	0	.	5.97944	-1	0.817309	138
chr1	15168916	15169192	.	0	.	5.97969	-1	0.817236	138
chr1	156054127	156054403	.	0	.	5.97969	-1	0.817282	138
chr16	15972343	15972619	.	0	.	5.97969	-1	0.817282	138
chr2	144589195	144589471	.	0	.	5.97969	-1	0.817263	138
chr2	168038060	168038336	.	0	.	5.97969	-1	0.817282	138
chr3	42062161	42062437	.	0	.	5.97969	-1	0.817218	138
chr3	149630322	149630598	.	0	.	5.97969	-1	0.817236	138
chr5	38474734	38475010	.	0	.	5.97969	-1	0.817273	138
chr6	31957800	31958076	.	0	.	5.97969	-1	0.817236	138
chrX	81253470	81253746	.	0	.	5.97969	-1	0.817218	138
chr8	95758859	95759135	.	0	.	5.97993	-1	0.817269	138
chr10	29482675	29482951	.	0	.	5.97998	-1	0.817259	138
chr16	30634095	30634371	.	0	.	5.97998	-1	0.81725	138
chr8	53880613	53880889	.	0	.	5.98004	-1	0.817241	138
chr19	46357587	46357863	.	0	.	5.98018	-1	0.817232	138
chr1	51925654	51925930	.	0	.	5.98024	-1	0.816644	138
chr1	60190078	60190354	.	0	.	5.98024	-1	0.816644	138
chr1	64497019	64497295	.	0	.	5.98024	-1	0.816865	138
chr1	74684976	74685252	.	0	.	5.98024	-1	0.817002	138
chr1	151261999	151262275	.	0	.	5.98024	-1	0.816865	138
chr1	174603122	174603398	.	0	.	5.98024	-1	0.816644	138
chr1	189066650	189066926	.	0	.	5.98024	-1	0.81669	138
chr1	224122829	224123105	.	0	.	5.98024	-1	0.817195	138
chr1	239535382	239535658	.	0	.	5.98024	-1	0.817067	138
chr10	99031320	99031596	.	0	.	5.98024	-1	0.816865	138
chr10	113389355	113389631	.	0	.	5.98024	-1	0.81669	138
chr11	19588472	19588748	.	0	.	5.98024	-1	0.817204	138
chr11	34830576	34830852	.	0	.	5.98024	-1	0.817002	138
chr11	38622653	38622929	.	0	.	5.98024	-1	0.81714	138
chr11	46381116	46381392	.	0	.	5.98024	-1	0.816865	138
chr11	83870652	83870928	.	0	.	5.98024	-1	0.81669	138
chr11	118627742	118628018	.	0	.	5.98024	-1	0.817002	138
chr12	44448788	44449064	.	0	.	5.98024	-1	0.817103	138
chr12	92458526	92458802	.	0	.	5.98024	-1	0.81669	138
chr12	124348756	124349032	.	0	.	5.98024	-1	0.81714	138
chr12	132145484	132145760	.	0	.	5.98024	-1	0.81714	138
chr13	21933267	21933543	.	0	.	5.98024	-1	0.816865	138
chr13	47693245	47693521	.	0	.	5.98024	-1	0.81669	138
chr13	98952975	98953251	.	0	.	5.98024	-1	0.817067	138
chr14	21513209	21513485	.	0	.	5.98024	-1	0.817002	138
chr15	29051649	29051925	.	0	.	5.98024	-1	0.81669	138
chr15	36177654	36177930	.	0	.	5.98024	-1	0.81669	138
chr17	61766955	61767231	.	0	.	5.98024	-1	0.81669	138
chr18	34452292	34452568	.	0	.	5.98024	-1	0.81669	138
chr19	8690828	8691104	.	0	.	5.98024	-1	0.817002	138
chr19	45265432	45265708	.	0	.	5.98024	-1	0.816865	138
chr2	10404310	10404586	.	0	.	5.98024	-1	0.81714	138
chr2	30284637	30284913	.	0	.	5.98024	-1	0.817002	138
chr2	241740149	241740425	.	0	.	5.98024	-1	0.816865	138
chr20	37364568	37364844	.	0	.	5.98024	-1	0.81669	138
chr20	41450608	41450884	.	0	.	5.98024	-1	0.816865	138
chr22	23773066	23773342	.	0	.	5.98024	-1	0.81714	138
chr22	39637015	39637291	.	0	.	5.98024	-1	0.816865	138
chr22	49824818	49825094	.	0	.	5.98024	-1	0.816644	138
chr3	62387308	62387584	.	0	.	5.98024	-1	0.817204	138
chr3	72307448	72307724	.	0	.	5.98024	-1	0.817103	138
chr3	128705513	128705789	.	0	.	5.98024	-1	0.81669	138
chr3	136579048	136579324	.	0	.	5.98024	-1	0.817002	138
chr3	155669804	155670080	.	0	.	5.98024	-1	0.817085	138
chr3	183021202	183021478	.	0	.	5.98024	-1	0.816644	138
chr4	54226170	54226446	.	0	.	5.98024	-1	0.816865	138
chr4	75946692	75946968	.	0	.	5.98024	-1	0.817204	138
chr4	126986230	126986506	.	0	.	5.98024	-1	0.817103	138
chr5	72035683	72035959	.	0	.	5.98024	-1	0.816865	138
chr5	92974711	92974987	.	0	.	5.98024	-1	0.817085	138
chr5	134163548	134163824	.	0	.	5.98024	-1	0.816865	138
chr5	180786984	180787260	.	0	.	5.98024	-1	0.816865	138
chr6	89203630	89203906	.	0	.	5.98024	-1	0.816865	138
chr6	137244460	137244736	.	0	.	5.98024	-1	0.81669	138
chr6	154889577	154889853	.	0	.	5.98024	-1	0.81669	138
chr6	160322328	160322604	.	0	.	5.98024	-1	0.81669	138
chr7	15893592	15893868	.	0	.	5.98024	-1	0.817103	138
chr7	103035275	103035551	.	0	.	5.98024	-1	0.81669	138
chr8	51950204	51950480	.	0	.	5.98024	-1	0.81669	138
chr8	122368770	122369046	.	0	.	5.98024	-1	0.81669	138
chr8	124272642	124272918	.	0	.	5.98024	-1	0.816865	138
chrX	29671761	29672037	.	0	.	5.98024	-1	0.81669	138
chrX	54471257	54471533	.	0	.	5.98024	-1	0.81669	138
chrX	105361771	105362047	.	0	.	5.98024	-1	0.81714	138
chr4	176421040	176421316	.	0	.	5.98035	-1	0.816635	138
chr22	21665942	21666218	.	0	.	5.98045	-1	0.816626	138
chr11	77198613	77198889	.	0	.	5.98045	-1	0.816617	138
chr17	82741589	82741865	.	0	.	5.98045	-1	0.816607	138
chr5	149141279	149141555	.	0	.	5.98057	-1	0.816598	138
chr1	37999095	37999371	.	0	.	5.98074	-1	0.816594	138
chr1	99191217	99191493	.	0	.	5.98074	-1	0.816594	138
chr1	116199037	116199313	.	0	.	5.98074	-1	0.816594	138
chr1	231829032	231829308	.	0	.	5.98074	-1	0.816594	138
chr12	52024873	52025149	.	0	.	5.98074	-1	0.816548	138
chr21	29505116	29505392	.	0	.	5.98074	-1	0.816548	138
chr4	82817187	82817463	.	0	.	5.98074	-1	0.816548	138
chr4	105095151	105095427	.	0	.	5.98074	-1	0.816548	138
chr5	61366534	61366810	.	0	.	5.98074	-1	0.816594	138
chr6	40832517	40832793	.	0	.	5.98074	-1	0.816594	138
chr8	109167364	109167640	.	0	.	5.98074	-1	0.816594	138
chrX	126244329	126244605	.	0	.	5.98074	-1	0.816548	138
chr11	115765497	115765773	.	0	.	5.98076	-1	0.81653	138
chr6	11044508	11044784	.	0	.	5.98076	-1	0.81653	138
chr10	69413274	69413550	.	0	.	5.98082	-1	0.816581	138
chr6	51289261	51289537	.	0	.	5.98086	-1	0.816632	138
chr12	122523312	122523588	.	0	.	5.98092	-1	0.816734	138
chr17	79087831	79088107	.	0	.	5.98092	-1	0.816743	138
chr5	115186222	115186498	.	0	.	5.98092	-1	0.816725	138
chr2	207109503	207109779	.	0	.	5.98092	-1	0.816707	138
chr3	62212405	62212681	.	0	.	5.98092	-1	0.816707	138
chr9	95018853	95019129	.	0	.	5.98095	-1	0.816697	138
chr2	102125161	102125437	.	0	.	5.981	-1	0.816688	138
chr2	175889708	175889984	.	0	.	5.98107	-1	0.816679	138
chr14	101939803	101940079	.	0	.	5.98107	-1	0.816661	138
chr19	5857559	5857835	.	0	.	5.98107	-1	0.81667	138
chr3	45145883	45146159	.	0	.	5.98107	-1	0.816651	138
chr1	151511261	151511537	.	0	.	5.98118	-1	0.816642	138
chr2	8677374	8677650	.	0	.	5.9813	-1	0.816624	138
chr3	156704155	156704431	.	0	.	5.9813	-1	0.816624	138
chr1	19676149	19676425	.	0	.	5.9813	-1	0.816605	138
chr10	31478915	31479191	.	0	.	5.9813	-1	0.816615	138
chr3	57928288	57928564	.	0	.	5.9813	-1	0.816596	138
chr19	47035842	47036118	.	0	.	5.98132	-1	0.816587	138
chr18	48955887	48956163	.	0	.	5.98189	-1	0.816638	138
chrX	10496425	10496701	.	0	.	5.98193	-1	0.816629	138
chr6	11659923	11660199	.	0	.	5.98235	-1	0.81668	138
chr17	50197230	50197506	.	0	.	5.98238	-1	0.816671	138
chr8	23344574	23344850	.	0	.	5.98238	-1	0.816662	138
chr14	96184860	96185136	.	0	.	5.98253	-1	0.816704	138
chr7	48111910	48112186	.	0	.	5.98253	-1	0.816704	138
chr16	74611639	74611915	.	0	.	5.98265	-1	0.816694	138
chr1	182842467	182842743	.	0	.	5.98269	-1	0.816745	138
chr11	65481570	65481846	.	0	.	5.98273	-1	0.816736	138
chr5	14251403	14251679	.	0	.	5.98288	-1	0.816727	138
chr14	71668069	71668345	.	0	.	5.98288	-1	0.816709	138
chr18	29511153	29511429	.	0	.	5.98288	-1	0.816718	138
chr16	48088072	48088348	.	0	.	5.98293	-1	0.816699	138
chr17	79038465	79038741	.	0	.	5.9831	-1	0.81669	138
chr15	29848058	29848334	.	0	.	5.98325	-1	0.816681	138
chr2	207424737	207425013	.	0	.	5.98334	-1	0.816663	138
chr22	16800133	16800409	.	0	.	5.98334	-1	0.816653	138
chr6	33768606	33768882	.	0	.	5.98334	-1	0.816663	138
chr18	21678631	21678907	.	0	.	5.98334	-1	0.816644	138
chr7	127709142	127709418	.	0	.	5.98416	-1	0.817118	138
chr1	67838554	67838830	.	0	.	5.98418	-1	0.817109	138
chr15	63437108	63437384	.	0	.	5.98418	-1	0.81709	138
chr19	57559657	57559933	.	0	.	5.98418	-1	0.81709	138
chr2	237182926	237183202	.	0	.	5.98418	-1	0.817072	138
chr8	119586719	119586995	.	0	.	5.98418	-1	0.817072	138
chr1	248838993	248839269	.	0	.	5.98424	-1	0.817063	138
chr19	33416408	33416684	.	0	.	5.98439	-1	0.817174	138
chr8	48370342	48370618	.	0	.	5.98456	-1	0.817165	138
chr21	36513103	36513379	.	0	.	5.98463	-1	0.817147	138
chr4	111031211	111031487	.	0	.	5.98463	-1	0.817156	138
chr5	150642799	150643075	.	0	.	5.98468	-1	0.817137	138
chr21	16588313	16588589	.	0	.	5.98493	-1	0.817189	138
chr1	170494935	170495211	.	0	.	5.98519	-1	0.81724	138
chr11	79040511	79040787	.	0	.	5.98519	-1	0.817231	138
chr15	67101101	67101377	.	0	.	5.98538	-1	0.817221	138
chr3	29398494	29398770	.	0	.	5.98575	-1	0.817212	138
chr9	108049462	108049738	.	0	.	5.98581	-1	0.817203	138
chr2	28356348	28356624	.	0	.	5.98582	-1	0.817194	138
chr5	40835009	40835285	.	0	.	5.98622	-1	0.817306	138
chr12	71686324	71686600	.	0	.	5.98636	-1	0.817659	138
chr15	68536617	68536893	.	0	.	5.98644	-1	0.817771	138
chr2	231456673	231456949	.	0	.	5.98677	-1	0.817753	138
chr7	140924320	140924596	.	0	.	5.98677	-1	0.817753	138
chr9	92243989	92244265	.	0	.	5.98679	-1	0.817743	138
chr16	17416839	17417115	.	0	.	5.98692	-1	0.817734	138
chr19	11229543	11229819	.	0	.	5.98713	-1	0.817818	138
chr19	41862062	41862338	.	0	.	5.98713	-1	0.817818	138
chr2	62956587	62956863	.	0	.	5.98713	-1	0.817846	138
chr7	2648137	2648413	.	0	.	5.98713	-1	0.817837	138
chrX	23250620	23250896	.	0	.	5.98713	-1	0.817809	138
chr12	58357313	58357589	.	0	.	5.98719	-1	0.8178	138
chr16	11252066	11252342	.	0	.	5.98722	-1	0.817791	138
chr12	100142830	100143106	.	0	.	5.98732	-1	0.817781	138
chr5	180575515	180575791	.	0	.	5.98732	-1	0.817772	138
chr4	4859597	4859873	.	0	.	5.98746	-1	0.817763	138
chr17	8210511	8210787	.	0	.	5.98775	-1	0.817745	138
chr5	14419448	14419724	.	0	.	5.98775	-1	0.817754	138
chr19	42253012	42253288	.	0	.	5.98788	-1	0.817796	138
chr15	96610806	96611082	.	0	.	5.98797	-1	0.817908	138
chr4	188986489	188986765	.	0	.	5.98818	-1	0.817899	138
chr16	87851200	87851476	.	0	.	5.98833	-1	0.81795	138
chr7	149714436	149714712	.	0	.	5.98841	-1	0.818486	138
chr5	33789063	33789339	.	0	.	5.98856	-1	0.818477	138
chr1	180168681	180168957	.	0	.	5.98894	-1	0.818501	138
chr1	225490701	225490977	.	0	.	5.98894	-1	0.818455	138
chr1	235725555	235725831	.	0	.	5.98894	-1	0.818519	138
chr13	37638936	37639212	.	0	.	5.98894	-1	0.818455	138
chr18	73648997	73649273	.	0	.	5.98894	-1	0.818455	138
chr2	16663580	16663856	.	0	.	5.98894	-1	0.818436	138
chr20	23270490	23270766	.	0	.	5.98894	-1	0.818501	138
chr21	36073263	36073539	.	0	.	5.98894	-1	0.818455	138
chr4	105255043	105255319	.	0	.	5.98894	-1	0.818436	138
chr5	38096291	38096567	.	0	.	5.98894	-1	0.818528	138
chr5	163580540	163580816	.	0	.	5.98894	-1	0.818455	138
chr8	54171850	54172126	.	0	.	5.98919	-1	0.818548	138
chr11	831671	831947	.	0	.	5.98939	-1	0.818539	138
chr2	48600281	48600557	.	0	.	5.98941	-1	0.81853	138
chr7	41695833	41696109	.	0	.	5.98952	-1	0.818521	138
chr14	55107849	55108125	.	0	.	5.98955	-1	0.818511	138
chr5	17234699	17234975	.	0	.	5.98959	-1	0.818502	138
chr19	15249865	15250141	.	0	.	5.98997	-1	0.818545	138
chr3	58048404	58048680	.	0	.	5.98997	-1	0.818554	138
chr14	51776738	51777014	.	0	.	5.99035	-1	0.818535	138
chr20	19756924	19757200	.	0	.	5.99045	-1	0.818526	138
chr1	194809094	194809370	.	0	.	5.99045	-1	0.818517	138
chr7	40495232	40495508	.	0	.	5.99045	-1	0.818508	138
chr11	36194566	36194842	.	0	.	5.99047	-1	0.818498	138
chr2	238990533	238990809	.	0	.	5.99061	-1	0.81855	138
chr1	32335001	32335277	.	0	.	5.99065	-1	0.818541	138
chr3	45690652	45690928	.	0	.	5.9908	-1	0.818592	138
chr1	32766582	32766858	.	0	.	5.99086	-1	0.818583	138
chr12	2163531	2163807	.	0	.	5.99088	-1	0.818574	138
chr6	141417845	141418121	.	0	.	5.99101	-1	0.818565	138
chr12	3137666	3137942	.	0	.	5.99111	-1	0.818546	138
chr3	12196895	12197171	.	0	.	5.99111	-1	0.818546	138
chr1	25642643	25642919	.	0	.	5.99111	-1	0.818445	138
chr1	151582128	151582404	.	0	.	5.99111	-1	0.818445	138
chr11	74255608	74255884	.	0	.	5.99111	-1	0.818491	138
chr11	128832641	128832917	.	0	.	5.99111	-1	0.818343	138
chr12	15336743	15337019	.	0	.	5.99111	-1	0.818306	138
chr12	89343625	89343901	.	0	.	5.99111	-1	0.818343	138
chr15	91969690	91969966	.	0	.	5.99111	-1	0.818343	138
chr19	6264312	6264588	.	0	.	5.99111	-1	0.818343	138
chr19	17334656	17334932	.	0	.	5.99111	-1	0.8185	138
chr2	169736557	169736833	.	0	.	5.99111	-1	0.818417	138
chr2	173894515	173894791	.	0	.	5.99111	-1	0.818417	138
chr2	189657789	189658065	.	0	.	5.99111	-1	0.818528	138
chr2	207158040	207158316	.	0	.	5.99111	-1	0.818306	138
chr20	6829639	6829915	.	0	.	5.99111	-1	0.818343	138
chr21	33931617	33931893	.	0	.	5.99111	-1	0.818417	138
chr3	155910945	155911221	.	0	.	5.99111	-1	0.818509	138
chr4	102759250	102759526	.	0	.	5.99111	-1	0.818509	138
chr5	73240920	73241196	.	0	.	5.99111	-1	0.818445	138
chr6	20216109	20216385	.	0	.	5.99111	-1	0.818482	138
chr6	108841219	108841495	.	0	.	5.99111	-1	0.818528	138
chr6	141050040	141050316	.	0	.	5.99111	-1	0.818306	138
chr7	117192849	117193125	.	0	.	5.99111	-1	0.818343	138
chr7	155234148	155234424	.	0	.	5.99111	-1	0.818306	138
chr8	27583771	27584047	.	0	.	5.99111	-1	0.818343	138
chr8	58850257	58850533	.	0	.	5.99111	-1	0.818445	138
chr9	128103208	128103484	.	0	.	5.99111	-1	0.818343	138
chr9	91278813	91279089	.	0	.	5.99112	-1	0.818297	138
chr3	126540410	126540686	.	0	.	5.99135	-1	0.818288	138
chr5	172052494	172052770	.	0	.	5.99147	-1	0.818461	138
chr5	172854542	172854818	.	0	.	5.99154	-1	0.818452	138
chr3	108477693	108477969	.	0	.	5.99167	-1	0.818442	138
chr19	29947823	29948099	.	0	.	5.99187	-1	0.818433	138
chr1	160343890	160344166	.	0	.	5.99209	-1	0.818415	138
chr2	120589806	120590082	.	0	.	5.99209	-1	0.818405	138
chr4	24765655	24765931	.	0	.	5.99209	-1	0.818424	138
chr1	59743451	59743727	.	0	.	5.99214	-1	0.818286	138
chr1	65727095	65727371	.	0	.	5.99214	-1	0.818369	138
chr12	2302238	2302514	.	0	.	5.99214	-1	0.818369	138
chr12	105255882	105256158	.	0	.	5.99214	-1	0.818286	138
chr16	65002802	65003078	.	0	.	5.99214	-1	0.818286	138
chr16	89359631	89359907	.	0	.	5.99214	-1	0.818369	138
chr18	32473029	32473305	.	0	.	5.99214	-1	0.818286	138
chr2	68654001	68654277	.	0	.	5.99214	-1	0.818286	138
chr2	200929872	200930148	.	0	.	5.99214	-1	0.818286	138
chr20	63206765	63207041	.	0	.	5.99214	-1	0.818286	138
chr5	88690845	88691121	.	0	.	5.99214	-1	0.818286	138
chr5	124162921	124163197	.	0	.	5.99214	-1	0.818369	138
chr5	157492673	157492949	.	0	.	5.99214	-1	0.818286	138
chr12	42177785	42178061	.	0	.	5.99214	-1	0.81823	138
chr3	155196847	155197123	.	0	.	5.99214	-1	0.81823	138
chr5	54986848	54987124	.	0	.	5.99214	-1	0.81823	138
chr5	145127978	145128254	.	0	.	5.99214	-1	0.81823	138
chr6	38524910	38525186	.	0	.	5.99214	-1	0.81823	138
chr7	81983848	81984124	.	0	.	5.99214	-1	0.818221	138
chrX	95958775	95959051	.	0	.	5.99214	-1	0.81823	138
chr18	3596685	3596961	.	0	.	5.99215	-1	0.818212	138
chr3	194138063	194138339	.	0	.	5.99243	-1	0.818203	138
chr15	48877962	48878238	.	0	.	5.99269	-1	0.818193	138
chr10	36030570	36030846	.	0	.	5.99291	-1	0.818306	138
chr10	50325422	50325698	.	0	.	5.99293	-1	0.818296	138
chr1	79827559	79827835	.	0	.	5.9931	-1	0.818161	138
chr1	192363187	192363463	.	0	.	5.9931	-1	0.818161	138
chr1	221105643	221105919	.	0	.	5.9931	-1	0.818161	138
chr10	9380840	9381116	.	0	.	5.9931	-1	0.818161	138
chr10	9834439	9834715	.	0	.	5.9931	-1	0.81841	138
chr10	32993075	32993351	.	0	.	5.9931	-1	0.818161	138
chr10	114302062	114302338	.	0	.	5.9931	-1	0.818161	138
chr11	43856137	43856413	.	0	.	5.9931	-1	0.818161	138
chr11	55730374	55730650	.	0	.	5.9931	-1	0.818512	138
chr11	124877529	124877805	.	0	.	5.9931	-1	0.81841	138
chr12	17268060	17268336	.	0	.	5.9931	-1	0.81841	138
chr12	57056709	57056985	.	0	.	5.9931	-1	0.81841	138
chr12	102412161	102412437	.	0	.	5.9931	-1	0.818512	138
chr13	75223480	75223756	.	0	.	5.9931	-1	0.818161	138
chr13	86113267	86113543	.	0	.	5.9931	-1	0.818161	138
chr14	67111393	67111669	.	0	.	5.9931	-1	0.818161	138
chr15	47694252	47694528	.	0	.	5.9931	-1	0.81841	138
chr15	86790126	86790402	.	0	.	5.9931	-1	0.818161	138
chr17	58576762	58577038	.	0	.	5.9931	-1	0.818161	138
chr19	46516341	46516617	.	0	.	5.9931	-1	0.818161	138
chr2	37974747	37975023	.	0	.	5.9931	-1	0.818161	138
chr2	69557819	69558095	.	0	.	5.9931	-1	0.818512	138
chr2	223303975	223304251	.	0	.	5.9931	-1	0.818161	138
chr21	29435762	29436038	.	0	.	5.9931	-1	0.818161	138
chr3	27462101	27462377	.	0	.	5.9931	-1	0.818161	138
chr4	136764427	136764703	.	0	.	5.9931	-1	0.818161	138
chr4	151428512	151428788	.	0	.	5.9931	-1	0.818161	138
chr5	37885760	37886036	.	0	.	5.9931	-1	0.81841	138
chr5	96001970	96002246	.	0	.	5.9931	-1	0.818161	138
chr6	159205343	159205619	.	0	.	5.9931	-1	0.818161	138
chr7	2177757	2178033	.	0	.	5.9931	-1	0.818161	138
chr7	121512235	121512511	.	0	.	5.9931	-1	0.818161	138
chr8	38928675	38928951	.	0	.	5.9931	-1	0.81841	138
chr9	127425171	127425447	.	0	.	5.9931	-1	0.81841	138
chr9	136609955	136610231	.	0	.	5.9931	-1	0.818161	138
chrX	19400118	19400394	.	0	.	5.9931	-1	0.81841	138
chrX	34803724	34804000	.	0	.	5.9931	-1	0.818161	138
chrX	38886944	38887220	.	0	.	5.9931	-1	0.818161	138
chrX	72472626	72472902	.	0	.	5.9931	-1	0.81841	138
chrX	101674854	101675130	.	0	.	5.9931	-1	0.81841	138
chrX	114838903	114839179	.	0	.	5.9931	-1	0.818161	138
chr1	5256386	5256662	.	0	.	5.9931	-1	0.816542	138
chr1	15328839	15329115	.	0	.	5.9931	-1	0.817745	138
chr1	24962885	24963161	.	0	.	5.9931	-1	0.817745	138
chr1	37988105	37988381	.	0	.	5.9931	-1	0.816866	138
chr1	58229425	58229701	.	0	.	5.9931	-1	0.817366	138
chr1	60829821	60830097	.	0	.	5.9931	-1	0.816606	138
chr1	98422230	98422506	.	0	.	5.9931	-1	0.816866	138
chr1	184098920	184099196	.	0	.	5.9931	-1	0.817366	138
chr1	188119460	188119736	.	0	.	5.9931	-1	0.816866	138
chr1	199585581	199585857	.	0	.	5.9931	-1	0.817366	138
chr1	202315000	202315276	.	0	.	5.9931	-1	0.81756	138
chr1	203515120	203515396	.	0	.	5.9931	-1	0.816866	138
chr1	207133339	207133615	.	0	.	5.9931	-1	0.817745	138
chr1	208223259	208223535	.	0	.	5.9931	-1	0.817366	138
chr1	233458421	233458697	.	0	.	5.9931	-1	0.816866	138
chr1	244352289	244352565	.	0	.	5.9931	-1	0.816866	138
chr1	247310666	247310942	.	0	.	5.9931	-1	0.816866	138
chr1	248684101	248684377	.	0	.	5.9931	-1	0.816866	138
chr10	13947622	13947898	.	0	.	5.9931	-1	0.816866	138
chr10	24996273	24996549	.	0	.	5.9931	-1	0.817893	138
chr10	35489809	35490085	.	0	.	5.9931	-1	0.817745	138
chr10	51900593	51900869	.	0	.	5.9931	-1	0.818031	138
chr10	53040953	53041229	.	0	.	5.9931	-1	0.81756	138
chr10	63365233	63365509	.	0	.	5.9931	-1	0.81756	138
chr10	121690910	121691186	.	0	.	5.9931	-1	0.818031	138
chr10	124391991	124392267	.	0	.	5.9931	-1	0.816542	138
chr11	42234356	42234632	.	0	.	5.9931	-1	0.816606	138
chr11	57230919	57231195	.	0	.	5.9931	-1	0.816866	138
chr11	65737563	65737839	.	0	.	5.9931	-1	0.817366	138
chr11	116600977	116601253	.	0	.	5.9931	-1	0.816606	138
chr12	28788174	28788450	.	0	.	5.9931	-1	0.817893	138
chr12	42145485	42145761	.	0	.	5.9931	-1	0.816866	138
chr12	48115863	48116139	.	0	.	5.9931	-1	0.816866	138
chr12	49271841	49272117	.	0	.	5.9931	-1	0.816606	138
chr12	56032961	56033237	.	0	.	5.9931	-1	0.816866	138
chr12	57625706	57625982	.	0	.	5.9931	-1	0.81756	138
chr12	75565420	75565696	.	0	.	5.9931	-1	0.817745	138
chr12	86229945	86230221	.	0	.	5.9931	-1	0.818031	138
chr12	116874387	116874663	.	0	.	5.9931	-1	0.817745	138
chr12	127776893	127777169	.	0	.	5.9931	-1	0.817893	138
chr12	131716255	131716531	.	0	.	5.9931	-1	0.816606	138
chr13	25256150	25256426	.	0	.	5.9931	-1	0.816866	138
chr13	48399792	48400068	.	0	.	5.9931	-1	0.818031	138
chr14	20091939	20092215	.	0	.	5.9931	-1	0.818031	138
chr14	23121494	23121770	.	0	.	5.9931	-1	0.816606	138
chr14	39471998	39472274	.	0	.	5.9931	-1	0.81756	138
chr14	77365258	77365534	.	0	.	5.9931	-1	0.817366	138
chr14	78996858	78997134	.	0	.	5.9931	-1	0.81756	138
chr14	93945562	93945838	.	0	.	5.9931	-1	0.816606	138
chr14	104759505	104759781	.	0	.	5.9931	-1	0.816606	138
chr14	106838470	106838746	.	0	.	5.9931	-1	0.816606	138
chr15	28096141	28096417	.	0	.	5.9931	-1	0.816866	138
chr15	70468013	70468289	.	0	.	5.9931	-1	0.816606	138
chr16	3131946	3132222	.	0	.	5.9931	-1	0.817745	138
chr16	7223120	7223396	.	0	.	5.9931	-1	0.817893	138
chr16	9658185	9658461	.	0	.	5.9931	-1	0.817893	138
chr16	55633222	55633498	.	0	.	5.9931	-1	0.817745	138
chr16	63220254	63220530	.	0	.	5.9931	-1	0.817745	138
chr17	19379571	19379847	.	0	.	5.9931	-1	0.816606	138
chr17	32497042	32497318	.	0	.	5.9931	-1	0.817366	138
chr17	35901134	35901410	.	0	.	5.9931	-1	0.818031	138
chr17	46035130	46035406	.	0	.	5.9931	-1	0.816866	138
chr17	63305141	63305417	.	0	.	5.9931	-1	0.816866	138
chr17	81873807	81874083	.	0	.	5.9931	-1	0.817366	138
chr18	4014948	4015224	.	0	.	5.9931	-1	0.816866	138
chr18	37413109	37413385	.	0	.	5.9931	-1	0.81756	138
chr18	47159230	47159506	.	0	.	5.9931	-1	0.817745	138
chr18	48764839	48765115	.	0	.	5.9931	-1	0.818031	138
chr19	8453789	8454065	.	0	.	5.9931	-1	0.816866	138
chr19	41344253	41344529	.	0	.	5.9931	-1	0.817366	138
chr2	7983621	7983897	.	0	.	5.9931	-1	0.817366	138
chr2	10462752	10463028	.	0	.	5.9931	-1	0.816866	138
chr2	21110756	21111032	.	0	.	5.9931	-1	0.816866	138
chr2	31556921	31557197	.	0	.	5.9931	-1	0.816606	138
chr2	45374227	45374503	.	0	.	5.9931	-1	0.817366	138
chr2	74859205	74859481	.	0	.	5.9931	-1	0.816866	138
chr2	85754991	85755267	.	0	.	5.9931	-1	0.818031	138
chr2	96977789	96978065	.	0	.	5.9931	-1	0.817893	138
chr2	102818160	102818436	.	0	.	5.9931	-1	0.817366	138
chr2	158592073	158592349	.	0	.	5.9931	-1	0.81756	138
chr2	171042634	171042910	.	0	.	5.9931	-1	0.81756	138
chr2	191015228	191015504	.	0	.	5.9931	-1	0.817366	138
chr2	191354666	191354942	.	0	.	5.9931	-1	0.816866	138
chr2	199734779	199735055	.	0	.	5.9931	-1	0.817893	138
chr2	204483430	204483706	.	0	.	5.9931	-1	0.81756	138
chr2	212272421	212272697	.	0	.	5.9931	-1	0.816542	138
chr2	214098697	214098973	.	0	.	5.9931	-1	0.816866	138
chr2	216615483	216615759	.	0	.	5.9931	-1	0.817893	138
chr20	24726989	24727265	.	0	.	5.9931	-1	0.816866	138
chr20	49687946	49688222	.	0	.	5.9931	-1	0.817893	138
chr20	60091110	60091386	.	0	.	5.9931	-1	0.818031	138
chr21	20332815	20333091	.	0	.	5.9931	-1	0.81756	138
chr21	42185748	42186024	.	0	.	5.9931	-1	0.816606	138
chr22	30152841	30153117	.	0	.	5.9931	-1	0.816542	138
chr22	42300964	42301240	.	0	.	5.9931	-1	0.816606	138
chr3	27142371	27142647	.	0	.	5.9931	-1	0.816606	138
chr3	43619209	43619485	.	0	.	5.9931	-1	0.816606	138
chr3	66082996	66083272	.	0	.	5.9931	-1	0.817366	138
chr3	80025945	80026221	.	0	.	5.9931	-1	0.817893	138
chr3	126142318	126142594	.	0	.	5.9931	-1	0.816606	138
chr3	129117336	129117612	.	0	.	5.9931	-1	0.817745	138
chr3	146555932	146556208	.	0	.	5.9931	-1	0.817893	138
chr3	157351711	157351987	.	0	.	5.9931	-1	0.816866	138
chr3	167781566	167781842	.	0	.	5.9931	-1	0.817893	138
chr3	174617893	174618169	.	0	.	5.9931	-1	0.818031	138
chr4	1629240	1629516	.	0	.	5.9931	-1	0.816866	138
chr4	10599931	10600207	.	0	.	5.9931	-1	0.817745	138
chr4	15068029	15068305	.	0	.	5.9931	-1	0.816866	138
chr4	36124414	36124690	.	0	.	5.9931	-1	0.818031	138
chr4	58112424	58112700	.	0	.	5.9931	-1	0.816606	138
chr4	79161228	79161504	.	0	.	5.9931	-1	0.817366	138
chr4	88598664	88598940	.	0	.	5.9931	-1	0.817745	138
chr4	187413405	187413681	.	0	.	5.9931	-1	0.818031	138
chr5	17861020	17861296	.	0	.	5.9931	-1	0.816866	138
chr5	23473444	23473720	.	0	.	5.9931	-1	0.816866	138
chr5	25348839	25349115	.	0	.	5.9931	-1	0.816606	138
chr5	43891456	43891732	.	0	.	5.9931	-1	0.817745	138
chr5	66283816	66284092	.	0	.	5.9931	-1	0.817745	138
chr5	86744422	86744698	.	0	.	5.9931	-1	0.816542	138
chr5	104530090	104530366	.	0	.	5.9931	-1	0.81756	138
chr5	116012872	116013148	.	0	.	5.9931	-1	0.816866	138
chr5	119321781	119322057	.	0	.	5.9931	-1	0.81756	138
chr5	137352262	137352538	.	0	.	5.9931	-1	0.817893	138
chr5	169735573	169735849	.	0	.	5.9931	-1	0.816866	138
chr6	6052418	6052694	.	0	.	5.9931	-1	0.817893	138
chr6	19460143	19460419	.	0	.	5.9931	-1	0.816866	138
chr6	36104809	36105085	.	0	.	5.9931	-1	0.81756	138
chr6	36597380	36597656	.	0	.	5.9931	-1	0.816866	138
chr6	44023119	44023395	.	0	.	5.9931	-1	0.817745	138
chr6	44311793	44312069	.	0	.	5.9931	-1	0.816866	138
chr6	53142568	53142844	.	0	.	5.9931	-1	0.816866	138
chr6	56168668	56168944	.	0	.	5.9931	-1	0.817366	138
chr6	64264350	64264626	.	0	.	5.9931	-1	0.816542	138
chr6	69568386	69568662	.	0	.	5.9931	-1	0.81756	138
chr6	83844159	83844435	.	0	.	5.9931	-1	0.818031	138
chr6	113223779	113224055	.	0	.	5.9931	-1	0.816606	138
chr6	114458141	114458417	.	0	.	5.9931	-1	0.816606	138
chr6	119890121	119890397	.	0	.	5.9931	-1	0.816866	138
chr6	138353213	138353489	.	0	.	5.9931	-1	0.816866	138
chr6	144458640	144458916	.	0	.	5.9931	-1	0.816866	138
chr6	160940460	160940736	.	0	.	5.9931	-1	0.81756	138
chr6	167011760	167012036	.	0	.	5.9931	-1	0.816866	138
chr7	6406316	6406592	.	0	.	5.9931	-1	0.816866	138
chr7	79784549	79784825	.	0	.	5.9931	-1	0.816542	138
chr7	87870612	87870888	.	0	.	5.9931	-1	0.816866	138
chr7	110731408	110731684	.	0	.	5.9931	-1	0.816606	138
chr7	112843765	112844041	.	0	.	5.9931	-1	0.816866	138
chr7	116361863	116362139	.	0	.	5.9931	-1	0.816866	138
chr7	117729606	117729882	.	0	.	5.9931	-1	0.817366	138
chr7	121175086	121175362	.	0	.	5.9931	-1	0.816866	138
chr7	140333244	140333520	.	0	.	5.9931	-1	0.817366	138
chr7	144133318	144133594	.	0	.	5.9931	-1	0.817366	138
chr8	10075897	10076173	.	0	.	5.9931	-1	0.816606	138
chr8	11191135	11191411	.	0	.	5.9931	-1	0.816866	138
chr8	30548809	30549085	.	0	.	5.9931	-1	0.81756	138
chr8	31612688	31612964	.	0	.	5.9931	-1	0.816606	138
chr8	83427994	83428270	.	0	.	5.9931	-1	0.817366	138
chr8	102547250	102547526	.	0	.	5.9931	-1	0.816606	138
chr8	106767611	106767887	.	0	.	5.9931	-1	0.816866	138
chr8	140004130	140004406	.	0	.	5.9931	-1	0.816866	138
chr8	140881454	140881730	.	0	.	5.9931	-1	0.818031	138
chr9	4232824	4233100	.	0	.	5.9931	-1	0.816606	138
chr9	94993575	94993851	.	0	.	5.9931	-1	0.816866	138
chr9	113425656	113425932	.	0	.	5.9931	-1	0.817366	138
chr9	129122341	129122617	.	0	.	5.9931	-1	0.816606	138
chr9	134411317	134411593	.	0	.	5.9931	-1	0.816866	138
chr9	134818031	134818307	.	0	.	5.9931	-1	0.81756	138
chrX	6563766	6564042	.	0	.	5.9931	-1	0.816606	138
chrX	71455640	71455916	.	0	.	5.9931	-1	0.817893	138
chrX	72117158	72117434	.	0	.	5.9931	-1	0.816866	138
chrX	94181928	94182204	.	0	.	5.9931	-1	0.816866	138
chrX	102637778	102638054	.	0	.	5.9931	-1	0.81756	138
chrX	104901756	104902032	.	0	.	5.9931	-1	0.816866	138
chrX	136417112	136417388	.	0	.	5.9931	-1	0.81756	138
chrX	154935479	154935755	.	0	.	5.9931	-1	0.816866	138
chr4	170027452	170027728	.	0	.	5.99324	-1	0.816593	138
chr2	120926640	120926916	.	0	.	5.99352	-1	0.816645	138
chr3	9420841	9421117	.	0	.	5.99368	-1	0.816635	138
chr6	82363095	82363371	.	0	.	5.99381	-1	0.816626	138
chr1	156473713	156473989	.	0	.	5.99408	-1	0.816668	138
chr11	32100560	32100836	.	0	.	5.99408	-1	0.816668	138
chr8	42154757	42155033	.	0	.	5.99409	-1	0.816659	138
chr5	49661073	49661349	.	0	.	5.9943	-1	0.81665	138
chr9	82155201	82155477	.	0	.	5.99434	-1	0.81664	138
chr2	226673689	226673965	.	0	.	5.99434	-1	0.816622	138
chr5	98130918	98131194	.	0	.	5.99434	-1	0.816631	138
chr19	10271037	10271313	.	0	.	5.99462	-1	0.816673	138
chr3	197749522	197749798	.	0	.	5.99483	-1	0.816664	138
chr7	98935562	98935838	.	0	.	5.9952	-1	0.817141	138
chr13	30431277	30431553	.	0	.	5.9952	-1	0.817132	138
chr1	25755438	25755714	.	0	.	5.99555	-1	0.817104	138
chr15	57561246	57561522	.	0	.	5.99555	-1	0.817104	138
chr8	102973162	102973438	.	0	.	5.99555	-1	0.817104	138
chr16	24849061	24849337	.	0	.	5.99559	-1	0.817147	138
chr6	41891057	41891333	.	0	.	5.99559	-1	0.817137	138
chr7	103447410	103447686	.	0	.	5.99559	-1	0.817147	138
chr11	132885093	132885369	.	0	.	5.99613	-1	0.817372	138
chr16	21599302	21599578	.	0	.	5.99616	-1	0.817545	138
chr7	149177476	149177752	.	0	.	5.9964	-1	0.817597	138
chr11	63938510	63938786	.	0	.	5.99659	-1	0.817709	138
chr3	127773539	127773815	.	0	.	5.99675	-1	0.817761	138
chr6	38639790	38640066	.	0	.	5.99687	-1	0.817813	138
chr11	117222116	117222392	.	0	.	5.99704	-1	0.817804	138
chr2	169406211	169406487	.	0	.	5.9974	-1	0.817785	138
chr3	179260672	179260948	.	0	.	5.9974	-1	0.817794	138
chr1	2270094	2270370	.	0	.	5.9974	-1	0.817766	138
chr1	36393067	36393343	.	0	.	5.9974	-1	0.817776	138
chr1	227775329	227775605	.	0	.	5.9974	-1	0.817729	138
chr17	49036054	49036330	.	0	.	5.9974	-1	0.817748	138
chr18	49485685	49485961	.	0	.	5.9974	-1	0.817757	138
chr8	27361715	27361991	.	0	.	5.9974	-1	0.817739	138
chr11	126993230	126993506	.	0	.	5.99744	-1	0.81772	138
chr20	44646189	44646465	.	0	.	5.99769	-1	0.817753	138
chr6	25968888	25969164	.	0	.	5.99769	-1	0.817753	138
chr8	144968728	144969004	.	0	.	5.99769	-1	0.817753	138
chr16	27161502	27161778	.	0	.	5.99769	-1	0.817698	138
chr5	5195000	5195276	.	0	.	5.99769	-1	0.817698	138
chr6	110598648	110598924	.	0	.	5.99769	-1	0.817698	138
chr7	2573438	2573714	.	0	.	5.99769	-1	0.817698	138
chr7	136942627	136942903	.	0	.	5.99769	-1	0.817698	138
chr9	4743491	4743767	.	0	.	5.99769	-1	0.817698	138
chr11	78575842	78576118	.	0	.	5.99799	-1	0.817642	138
chr12	57001456	57001732	.	0	.	5.99799	-1	0.81767	138
chr12	124369998	124370274	.	0	.	5.99799	-1	0.81767	138
chr17	66018327	66018603	.	0	.	5.99799	-1	0.817642	138
chr5	55528116	55528392	.	0	.	5.99799	-1	0.817642	138
chr5	63341919	63342195	.	0	.	5.99799	-1	0.81767	138
chr5	174382662	174382938	.	0	.	5.99799	-1	0.817633	138
chr5	120683474	120683750	.	0	.	5.99799	-1	0.817623	138
chr1	39418299	39418575	.	0	.	5.99799	-1	0.817614	138
chr3	124787617	124787893	.	0	.	5.99857	-1	0.81901	138
chr1	227063776	227064052	.	0	.	5.99859	-1	0.818945	138
chr12	1534119	1534395	.	0	.	5.99859	-1	0.818963	138
chr15	60423182	60423458	.	0	.	5.99859	-1	0.818963	138
chr19	44849157	44849433	.	0	.	5.99859	-1	0.818963	138
chr2	145544929	145545205	.	0	.	5.99859	-1	0.818963	138
chr4	110209099	110209375	.	0	.	5.99859	-1	0.818963	138
chr9	123082361	123082637	.	0	.	5.99859	-1	0.818945	138
chr9	137618529	137618805	.	0	.	5.99859	-1	0.818935	138
chr4	126701567	126701843	.	0	.	5.99878	-1	0.818987	138
chr1	27557468	27557744	.	0	.	5.99889	-1	0.818978	138
chr12	7017836	7018112	.	0	.	5.99901	-1	0.818959	138
chr20	43915349	43915625	.	0	.	5.99901	-1	0.818959	138
chr10	943881	944157	.	0	.	5.99916	-1	0.81885	138
chr10	31087880	31088156	.	0	.	5.99916	-1	0.81885	138
chr10	89845902	89846178	.	0	.	5.99916	-1	0.819008	138
chr11	33044119	33044395	.	0	.	5.99916	-1	0.81897	138
chr11	66331512	66331788	.	0	.	5.99916	-1	0.818887	138
chr11	114432685	114432961	.	0	.	5.99916	-1	0.819045	138
chr12	96889910	96890186	.	0	.	5.99916	-1	0.81898	138
chr12	113124575	113124851	.	0	.	5.99916	-1	0.819045	138
chr14	57063583	57063859	.	0	.	5.99916	-1	0.818915	138
chr14	105422735	105423011	.	0	.	5.99916	-1	0.819026	138
chr16	825149	825425	.	0	.	5.99916	-1	0.819073	138
chr17	51377796	51378072	.	0	.	5.99916	-1	0.818915	138
chr19	39726531	39726807	.	0	.	5.99916	-1	0.818915	138
chr2	56859219	56859495	.	0	.	5.99916	-1	0.81885	138
chr2	218008604	218008880	.	0	.	5.99916	-1	0.818915	138
chr4	138189568	138189844	.	0	.	5.99916	-1	0.819026	138
chr4	187447591	187447867	.	0	.	5.99916	-1	0.818915	138
chr5	37905013	37905289	.	0	.	5.99916	-1	0.818998	138
chr5	74558712	74558988	.	0	.	5.99916	-1	0.818915	138
chr5	114053296	114053572	.	0	.	5.99916	-1	0.81885	138
chr5	154344727	154345003	.	0	.	5.99916	-1	0.819008	138
chr5	177402389	177402665	.	0	.	5.99916	-1	0.819045	138
chr6	7938612	7938888	.	0	.	5.99916	-1	0.818887	138
chr6	113205109	113205385	.	0	.	5.99916	-1	0.81898	138
chrX	13749457	13749733	.	0	.	5.99916	-1	0.818887	138
chr12	101551480	101551756	.	0	.	5.99916	-1	0.818831	138
chr14	61582221	61582497	.	0	.	5.99916	-1	0.818803	138
chr3	15494366	15494642	.	0	.	5.99916	-1	0.818803	138
chr3	19448700	19448976	.	0	.	5.99916	-1	0.818803	138
chr8	19397106	19397382	.	0	.	5.99916	-1	0.818831	138
chr7	101881049	101881325	.	0	.	5.99945	-1	0.818855	138
chr3	123749419	123749695	.	0	.	5.99959	-1	0.818898	138
chr8	122568379	122568655	.	0	.	5.99959	-1	0.818907	138
chr15	25643986	25644262	.	0	.	5.99975	-1	0.81887	138
chr17	1763059	1763335	.	0	.	5.99975	-1	0.818889	138
chr2	172779017	172779293	.	0	.	5.99975	-1	0.818879	138
chr6	17877720	17877996	.	0	.	5.99975	-1	0.818861	138
chr12	120292872	120293148	.	0	.	5.99983	-1	0.818851	138
chr18	67865493	67865769	.	0	.	5.99995	-1	0.818842	138
chr2	133264376	133264652	.	0	.	5.99995	-1	0.818833	138
chr10	47031756	47032032	.	0	.	6.00002	-1	0.818838	138
chr10	97716075	97716351	.	0	.	6.00002	-1	0.818838	138
chr12	53475915	53476191	.	0	.	6.00002	-1	0.818838	138
chr7	88785930	88786206	.	0	.	6.00002	-1	0.818838	138
chr9	13062608	13062884	.	0	.	6.00002	-1	0.818838	138
chr9	136656065	136656341	.	0	.	6.00002	-1	0.818838	138
chr11	11569542	11569818	.	0	.	6.00006	-1	0.818829	138
chr1	93592916	93593192	.	0	.	6.00027	-1	0.818801	138
chr13	77022944	77023220	.	0	.	6.00027	-1	0.818773	138
chr14	67595490	67595766	.	0	.	6.00027	-1	0.818764	138
chr5	82285391	82285667	.	0	.	6.00027	-1	0.81882	138
chr7	22820608	22820884	.	0	.	6.00027	-1	0.818773	138
chr7	117672755	117673031	.	0	.	6.00027	-1	0.818792	138
chr7	134450131	134450407	.	0	.	6.00027	-1	0.81881	138
chr11	118435846	118436122	.	0	.	6.00044	-1	0.818755	138
chr2	120771569	120771845	.	0	.	6.00097	-1	0.818807	138
chr3	71062408	71062684	.	0	.	6.00098	-1	0.818797	138
chr12	54049755	54050031	.	0	.	6.00135	-1	0.81884	138
chr4	117419145	117419421	.	0	.	6.00135	-1	0.818831	138
chr7	41049618	41049894	.	0	.	6.00135	-1	0.818849	138
chr14	61619944	61620220	.	0	.	6.00135	-1	0.818803	138
chr17	57373394	57373670	.	0	.	6.00135	-1	0.818803	138
chr5	162060540	162060816	.	0	.	6.00135	-1	0.818793	138
chrX	154547874	154548150	.	0	.	6.00135	-1	0.818803	138
chr6	136267182	136267458	.	0	.	6.00138	-1	0.818784	138
chr12	8751350	8751626	.	0	.	6.00176	-1	0.819133	138
chr22	22187327	22187603	.	0	.	6.00176	-1	0.819133	138
chr16	85151448	85151724	.	0	.	6.00178	-1	0.819124	138
chr1	3542771	3543047	.	0	.	6.00203	-1	0.819148	138
chr1	92790082	92790358	.	0	.	6.00203	-1	0.81912	138
chr11	41329979	41330255	.	0	.	6.00203	-1	0.81912	138
chr5	172973068	172973344	.	0	.	6.00203	-1	0.819148	138
chr6	99885491	99885767	.	0	.	6.00203	-1	0.81912	138
chr8	35888214	35888490	.	0	.	6.00203	-1	0.819148	138
chr9	91117128	91117404	.	0	.	6.00203	-1	0.819148	138
chr3	150408234	150408510	.	0	.	6.00205	-1	0.819111	138
chr16	88416344	88416620	.	0	.	6.00236	-1	0.819408	138
chr1	153535273	153535549	.	0	.	6.00241	-1	0.819166	138
chr11	94877776	94878052	.	0	.	6.00241	-1	0.819287	138
chr11	110112851	110113127	.	0	.	6.00241	-1	0.819204	138
chr11	119150439	119150715	.	0	.	6.00241	-1	0.819204	138
chr12	5097063	5097339	.	0	.	6.00241	-1	0.819287	138
chr12	75689846	75690122	.	0	.	6.00241	-1	0.819241	138
chr13	78847356	78847632	.	0	.	6.00241	-1	0.819352	138
chr16	86539517	86539793	.	0	.	6.00241	-1	0.819287	138
chr18	43327778	43328054	.	0	.	6.00241	-1	0.819241	138
chr2	102711644	102711920	.	0	.	6.00241	-1	0.819166	138
chr2	104573362	104573638	.	0	.	6.00241	-1	0.819315	138
chr2	111239581	111239857	.	0	.	6.00241	-1	0.819352	138
chr2	237409167	237409443	.	0	.	6.00241	-1	0.819241	138
chr3	135654237	135654513	.	0	.	6.00241	-1	0.819315	138
chr3	142530324	142530600	.	0	.	6.00241	-1	0.819204	138
chr5	151107536	151107812	.	0	.	6.00241	-1	0.819352	138
chr6	100209719	100209995	.	0	.	6.00241	-1	0.819315	138
chr7	111863792	111864068	.	0	.	6.00241	-1	0.819352	138
chr7	130135657	130135933	.	0	.	6.00241	-1	0.819352	138
chr7	131231559	131231835	.	0	.	6.00241	-1	0.819166	138
chr8	14859671	14859947	.	0	.	6.00241	-1	0.819166	138
chr9	93962230	93962506	.	0	.	6.00241	-1	0.819204	138
chr9	124296372	124296648	.	0	.	6.00241	-1	0.819241	138
chr9	124392163	124392439	.	0	.	6.00241	-1	0.819399	138
chrX	38052653	38052929	.	0	.	6.00241	-1	0.819315	138
chrX	130880000	130880276	.	0	.	6.00241	-1	0.819241	138
chr1	52316689	52316965	.	0	.	6.00241	-1	0.818887	138
chr1	87793277	87793553	.	0	.	6.00241	-1	0.818887	138
chr1	113618852	113619128	.	0	.	6.00241	-1	0.818747	138
chr1	214208805	214209081	.	0	.	6.00241	-1	0.818747	138
chr1	214953101	214953377	.	0	.	6.00241	-1	0.818887	138
chr1	219176356	219176632	.	0	.	6.00241	-1	0.818887	138
chr1	228148969	228149245	.	0	.	6.00241	-1	0.819064	138
chr10	79152864	79153140	.	0	.	6.00241	-1	0.818747	138
chr10	101371735	101372011	.	0	.	6.00241	-1	0.818887	138
chr11	20381984	20382260	.	0	.	6.00241	-1	0.818747	138
chr11	126342048	126342324	.	0	.	6.00241	-1	0.818887	138
chr12	30669223	30669499	.	0	.	6.00241	-1	0.818654	138
chr13	21033836	21034112	.	0	.	6.00241	-1	0.818701	138
chr13	29653871	29654147	.	0	.	6.00241	-1	0.818887	138
chr13	49790344	49790620	.	0	.	6.00241	-1	0.818701	138
chr13	51978487	51978763	.	0	.	6.00241	-1	0.818701	138
chr14	32374469	32374745	.	0	.	6.00241	-1	0.818701	138
chr14	66075760	66076036	.	0	.	6.00241	-1	0.819064	138
chr14	94481407	94481683	.	0	.	6.00241	-1	0.819064	138
chr15	41546897	41547173	.	0	.	6.00241	-1	0.819157	138
chr15	44555016	44555292	.	0	.	6.00241	-1	0.818747	138
chr16	24066086	24066362	.	0	.	6.00241	-1	0.819064	138
chr17	28670146	28670422	.	0	.	6.00241	-1	0.818747	138
chr18	2219812	2220088	.	0	.	6.00241	-1	0.818654	138
chr2	52317962	52318238	.	0	.	6.00241	-1	0.818747	138
chr2	118144341	118144617	.	0	.	6.00241	-1	0.818654	138
chr20	13139516	13139792	.	0	.	6.00241	-1	0.819036	138
chr20	61887255	61887531	.	0	.	6.00241	-1	0.818887	138
chr22	25452711	25452987	.	0	.	6.00241	-1	0.818747	138
chr22	37242271	37242547	.	0	.	6.00241	-1	0.818887	138
chr3	43872303	43872579	.	0	.	6.00241	-1	0.818887	138
chr3	62103103	62103379	.	0	.	6.00241	-1	0.818654	138
chr3	114546963	114547239	.	0	.	6.00241	-1	0.818887	138
chr3	155852537	155852813	.	0	.	6.00241	-1	0.819064	138
chr3	169559970	169560246	.	0	.	6.00241	-1	0.818747	138
chr3	170075371	170075647	.	0	.	6.00241	-1	0.818654	138
chr4	39062118	39062394	.	0	.	6.00241	-1	0.818887	138
chr4	141706358	141706634	.	0	.	6.00241	-1	0.818701	138
chr4	173230728	173231004	.	0	.	6.00241	-1	0.819064	138
chr5	5421419	5421695	.	0	.	6.00241	-1	0.819036	138
chr5	24318898	24319174	.	0	.	6.00241	-1	0.818747	138
chr5	44631526	44631802	.	0	.	6.00241	-1	0.819064	138
chr5	62281341	62281617	.	0	.	6.00241	-1	0.818887	138
chr5	148804620	148804896	.	0	.	6.00241	-1	0.819064	138
chr5	177140168	177140444	.	0	.	6.00241	-1	0.818747	138
chr6	27174962	27175238	.	0	.	6.00241	-1	0.819064	138
chr6	81482038	81482314	.	0	.	6.00241	-1	0.818887	138
chr6	167007037	167007313	.	0	.	6.00241	-1	0.818887	138
chr7	107030908	107031184	.	0	.	6.00241	-1	0.818747	138
chr8	38515041	38515317	.	0	.	6.00241	-1	0.818747	138
chr8	89615005	89615281	.	0	.	6.00241	-1	0.819064	138
chr8	117145643	117145919	.	0	.	6.00241	-1	0.818747	138
chr8	121641379	121641655	.	0	.	6.00241	-1	0.818887	138
chr9	106957810	106958086	.	0	.	6.00241	-1	0.818747	138
chrX	97813185	97813461	.	0	.	6.00241	-1	0.819036	138
chr5	108411760	108412036	.	0	.	6.00279	-1	0.818768	138
chr10	121734872	121735148	.	0	.	6.00287	-1	0.818749	138
chr12	45247454	45247730	.	0	.	6.00287	-1	0.81874	138
chr18	2902848	2903124	.	0	.	6.00287	-1	0.818758	138
chr1	15965266	15965542	.	0	.	6.00293	-1	0.81873	138
chr4	89724639	89724915	.	0	.	6.00302	-1	0.818721	138
chr1	32014454	32014730	.	0	.	6.00316	-1	0.818712	138
chr10	32959882	32960158	.	0	.	6.00333	-1	0.818764	138
chr2	121530954	121531230	.	0	.	6.0036	-1	0.818877	138
chr1	200739212	200739488	.	0	.	6.0036	-1	0.818868	138
chr4	189202276	189202552	.	0	.	6.0039	-1	0.81892	138
chr12	81156843	81157119	.	0	.	6.00391	-1	0.818911	138
chr13	80438102	80438378	.	0	.	6.00391	-1	0.818892	138
chrX	26328931	26329207	.	0	.	6.00391	-1	0.818901	138
chr11	123212073	123212349	.	0	.	6.00397	-1	0.818944	138
chr2	20424627	20424903	.	0	.	6.00397	-1	0.818935	138
chr22	42173902	42174178	.	0	.	6.00406	-1	0.818987	138
chr6	116465034	116465310	.	0	.	6.00406	-1	0.818959	138
chr9	13372552	13372828	.	0	.	6.00406	-1	0.818959	138
chr9	78046910	78047186	.	0	.	6.00406	-1	0.818978	138
chr10	103739391	103739667	.	0	.	6.00456	-1	0.82197	138
chr12	71939137	71939413	.	0	.	6.0047	-1	0.821951	138
chr2	191401671	191401947	.	0	.	6.0047	-1	0.821951	138
chr3	58238351	58238627	.	0	.	6.00479	-1	0.821942	138
chr1	94413767	94414043	.	0	.	6.00487	-1	0.82183	138
chr1	212950714	212950990	.	0	.	6.00487	-1	0.821793	138
chr1	228303659	228303935	.	0	.	6.00487	-1	0.821886	138
chr10	59913694	59913970	.	0	.	6.00487	-1	0.821858	138
chr11	8870690	8870966	.	0	.	6.00487	-1	0.82183	138
chr12	107637983	107638259	.	0	.	6.00487	-1	0.821858	138
chr2	54347369	54347645	.	0	.	6.00487	-1	0.821905	138
chr2	152336017	152336293	.	0	.	6.00487	-1	0.821905	138
chr2	232595812	232596088	.	0	.	6.00487	-1	0.82183	138
chr3	176185365	176185641	.	0	.	6.00487	-1	0.821793	138
chr4	99622550	99622826	.	0	.	6.00487	-1	0.821793	138
chr5	31491057	31491333	.	0	.	6.00487	-1	0.821905	138
chr5	101345813	101346089	.	0	.	6.00487	-1	0.821886	138
chr6	167815764	167816040	.	0	.	6.00487	-1	0.821905	138
chr7	20703255	20703531	.	0	.	6.00487	-1	0.821793	138
chr9	134419688	134419964	.	0	.	6.00487	-1	0.821877	138
chr17	75877756	75878032	.	0	.	6.00493	-1	0.821784	138
chr1	27087531	27087807	.	0	.	6.00508	-1	0.821718	138
chr12	117801950	117802226	.	0	.	6.00508	-1	0.821718	138
chr14	64830136	64830412	.	0	.	6.00508	-1	0.821681	138
chr14	90715335	90715611	.	0	.	6.00508	-1	0.821718	138
chr16	12545789	12546065	.	0	.	6.00508	-1	0.821756	138
chr16	67295066	67295342	.	0	.	6.00508	-1	0.821765	138
chr3	124802971	124803247	.	0	.	6.00508	-1	0.821765	138
chr3	128487204	128487480	.	0	.	6.00508	-1	0.8217	138
chr6	112880623	112880899	.	0	.	6.00508	-1	0.821709	138
chr7	106386070	106386346	.	0	.	6.00508	-1	0.821681	138
chr7	130747570	130747846	.	0	.	6.00508	-1	0.821718	138
chr10	97955115	97955391	.	0	.	6.00508	-1	0.821578	138
chr13	30956404	30956680	.	0	.	6.00508	-1	0.821634	138
chr13	84796409	84796685	.	0	.	6.00508	-1	0.821588	138
chr14	74554848	74555124	.	0	.	6.00508	-1	0.821634	138
chr20	64066109	64066385	.	0	.	6.00508	-1	0.821634	138
chr4	2684545	2684821	.	0	.	6.00508	-1	0.821588	138
chr6	85295337	85295613	.	0	.	6.00508	-1	0.821606	138
chr7	119783870	119784146	.	0	.	6.00508	-1	0.821625	138
chr7	159181620	159181896	.	0	.	6.00508	-1	0.821606	138
chrX	69102315	69102591	.	0	.	6.00508	-1	0.821634	138
chrX	86836507	86836783	.	0	.	6.00508	-1	0.821672	138
chr6	31834881	31835157	.	0	.	6.00545	-1	0.821631	138
chr7	76069492	76069768	.	0	.	6.00547	-1	0.821622	138
chr14	102197560	102197836	.	0	.	6.00563	-1	0.82186	138
chr9	121369800	121370076	.	0	.	6.00595	-1	0.82185	138
chr6	42316147	42316423	.	0	.	6.00603	-1	0.821841	138
chr13	28488383	28488659	.	0	.	6.00624	-1	0.821894	138
chr12	751536	751812	.	0	.	6.00628	-1	0.821875	138
chr8	30230301	30230577	.	0	.	6.00628	-1	0.821884	138
chr10	51422350	51422626	.	0	.	6.00628	-1	0.821866	138
chr8	125310268	125310544	.	0	.	6.00656	-1	0.822538	138
chr6	14766644	14766920	.	0	.	6.00663	-1	0.822529	138
chr4	67545441	67545717	.	0	.	6.00678	-1	0.822519	138
chr10	101043690	101043966	.	0	.	6.0069	-1	0.822687	138
chr12	125225680	125225956	.	0	.	6.0069	-1	0.822696	138
chr5	153629120	153629396	.	0	.	6.00722	-1	0.822739	138
chr3	41249491	41249767	.	0	.	6.00754	-1	0.82273	138
chr1	32205506	32205782	.	0	.	6.00785	-1	0.823279	138
chr1	224632518	224632794	.	0	.	6.00818	-1	0.82327	138
chr12	102216421	102216697	.	0	.	6.00826	-1	0.823233	138
chr14	58665566	58665842	.	0	.	6.00826	-1	0.823233	138
chr16	50878624	50878900	.	0	.	6.00826	-1	0.823233	138
chr2	237331602	237331878	.	0	.	6.00826	-1	0.823261	138
chr19	2495261	2495537	.	0	.	6.00834	-1	0.823223	138
chr3	153160425	153160701	.	0	.	6.00834	-1	0.823214	138
chr11	33702058	33702334	.	0	.	6.00851	-1	0.823205	138
chr1	221672308	221672584	.	0	.	6.00871	-1	0.823186	138
chr10	60299405	60299681	.	0	.	6.00871	-1	0.823177	138
chr12	60188932	60189208	.	0	.	6.00871	-1	0.823186	138
chr4	38565414	38565690	.	0	.	6.00871	-1	0.823158	138
chr7	85056053	85056329	.	0	.	6.00871	-1	0.823158	138
chr7	13017473	13017749	.	0	.	6.00919	-1	0.823459	138
chr19	11597671	11597947	.	0	.	6.00926	-1	0.82345	138
chr2	64975570	64975846	.	0	.	6.00931	-1	0.823752	138
chr11	65446168	65446444	.	0	.	6.00951	-1	0.823742	138
chr11	20880260	20880536	.	0	.	6.00989	-1	0.823857	138
chr13	41546635	41546911	.	0	.	6.01001	-1	0.82391	138
chr6	166619534	166619810	.	0	.	6.01025	-1	0.823901	138
chr18	51077146	51077422	.	0	.	6.01034	-1	0.823882	138
chr6	75205556	75205832	.	0	.	6.01034	-1	0.823892	138
chr8	30531191	30531467	.	0	.	6.01034	-1	0.823873	138
chr9	134776323	134776599	.	0	.	6.01049	-1	0.823864	138
chr12	98397559	98397835	.	0	.	6.01064	-1	0.824103	138
chr10	60943907	60944183	.	0	.	6.01082	-1	0.823973	138
chr15	43746721	43746997	.	0	.	6.01082	-1	0.823973	138
chr15	64939310	64939586	.	0	.	6.01082	-1	0.824038	138
chr18	2715617	2715893	.	0	.	6.01082	-1	0.824038	138
chr19	18490310	18490586	.	0	.	6.01082	-1	0.824038	138
chr2	23677713	23677989	.	0	.	6.01082	-1	0.823973	138
chr20	20443503	20443779	.	0	.	6.01082	-1	0.823963	138
chr3	41198558	41198834	.	0	.	6.01082	-1	0.824038	138
chr3	184327104	184327380	.	0	.	6.01082	-1	0.824038	138
chr5	65400495	65400771	.	0	.	6.01082	-1	0.824085	138
chr5	180136770	180137046	.	0	.	6.01082	-1	0.823973	138
chr6	7800803	7801079	.	0	.	6.01082	-1	0.823973	138
chr6	9847651	9847927	.	0	.	6.01082	-1	0.823973	138
chr6	25280147	25280423	.	0	.	6.01082	-1	0.824085	138
chr9	131090061	131090337	.	0	.	6.01082	-1	0.823973	138
chr22	47111107	47111383	.	0	.	6.0109	-1	0.823954	138
chr16	84726604	84726880	.	0	.	6.01091	-1	0.823945	138
chr22	29883021	29883297	.	0	.	6.01134	-1	0.824122	138
chr6	27821399	27821675	.	0	.	6.01134	-1	0.824113	138
chr21	8234390	8234666	.	0	.	6.01144	-1	0.824166	138
chr18	61551656	61551932	.	0	.	6.01163	-1	0.824272	138
chr8	22556422	22556698	.	0	.	6.01163	-1	0.824281	138
chr11	12115203	12115479	.	0	.	6.01184	-1	0.824262	138
chrX	18425418	18425694	.	0	.	6.01191	-1	0.824253	138
chr12	122395189	122395465	.	0	.	6.01194	-1	0.824244	138
chr12	6042519	6042795	.	0	.	6.01201	-1	0.824234	138
chr2	79936328	79936604	.	0	.	6.01211	-1	0.824216	138
chr4	129062575	129062851	.	0	.	6.01211	-1	0.824225	138
chr4	87973655	87973931	.	0	.	6.01211	-1	0.824197	138
chr7	103688626	103688902	.	0	.	6.01211	-1	0.824206	138
chr14	35826064	35826340	.	0	.	6.01248	-1	0.824188	138
chr12	70243345	70243621	.	0	.	6.01251	-1	0.824178	138
chr17	67880057	67880333	.	0	.	6.01251	-1	0.824169	138
chr13	30520693	30520969	.	0	.	6.01258	-1	0.82416	138
chr9	121566621	121566897	.	0	.	6.01282	-1	0.82415	138
chrX	87482404	87482680	.	0	.	6.01293	-1	0.824141	138
chr6	157379937	157380213	.	0	.	6.01295	-1	0.824131	138
chr13	49731636	49731912	.	0	.	6.01304	-1	0.824175	138
chr13	80214538	80214814	.	0	.	6.01304	-1	0.824175	138
chr19	4911660	4911936	.	0	.	6.01334	-1	0.82429	138
chr11	66815463	66815739	.	0	.	6.01376	-1	0.824637	138
chr11	123454391	123454667	.	0	.	6.01376	-1	0.824562	138
chr12	110171340	110171616	.	0	.	6.01376	-1	0.824496	138
chr13	25280575	25280851	.	0	.	6.01376	-1	0.824496	138
chr14	89003724	89004000	.	0	.	6.01376	-1	0.824581	138
chr14	102646920	102647196	.	0	.	6.01376	-1	0.824581	138
chr15	34130246	34130522	.	0	.	6.01376	-1	0.824496	138
chr15	69304687	69304963	.	0	.	6.01376	-1	0.824534	138
chr17	17726065	17726341	.	0	.	6.01376	-1	0.824637	138
chr17	59845943	59846219	.	0	.	6.01376	-1	0.824581	138
chr2	20922637	20922913	.	0	.	6.01376	-1	0.824581	138
chr3	15784460	15784736	.	0	.	6.01376	-1	0.824534	138
chr5	16930334	16930610	.	0	.	6.01376	-1	0.824581	138
chr5	96743288	96743564	.	0	.	6.01376	-1	0.824581	138
chr6	158945334	158945610	.	0	.	6.01376	-1	0.824562	138
chr8	88385384	88385660	.	0	.	6.01376	-1	0.824534	138
chr8	99709646	99709922	.	0	.	6.01376	-1	0.824637	138
chr9	79069214	79069490	.	0	.	6.01376	-1	0.824496	138
chr1	11797811	11798087	.	0	.	6.01376	-1	0.824216	138
chr1	55275446	55275722	.	0	.	6.01376	-1	0.824291	138
chr1	229285971	229286247	.	0	.	6.01376	-1	0.824422	138
chr10	7819289	7819565	.	0	.	6.01376	-1	0.824338	138
chr10	44569156	44569432	.	0	.	6.01376	-1	0.824291	138
chr10	104580829	104581105	.	0	.	6.01376	-1	0.824216	138
chr10	107162331	107162607	.	0	.	6.01376	-1	0.824468	138
chr11	48109875	48110151	.	0	.	6.01376	-1	0.824291	138
chr12	25877629	25877905	.	0	.	6.01376	-1	0.82444	138
chr12	116837536	116837812	.	0	.	6.01376	-1	0.824291	138
chr13	32315880	32316156	.	0	.	6.01376	-1	0.824468	138
chr14	99448953	99449229	.	0	.	6.01376	-1	0.82444	138
chr15	67025675	67025951	.	0	.	6.01376	-1	0.824216	138
chr15	88999569	88999845	.	0	.	6.01376	-1	0.824216	138
chr17	3773704	3773980	.	0	.	6.01376	-1	0.824338	138
chr2	19729689	19729965	.	0	.	6.01376	-1	0.824338	138
chr2	41612932	41613208	.	0	.	6.01376	-1	0.824216	138
chr2	215813264	215813540	.	0	.	6.01376	-1	0.824338	138
chr3	52409377	52409653	.	0	.	6.01376	-1	0.824338	138
chr4	118884711	118884987	.	0	.	6.01376	-1	0.824338	138
chr4	145178131	145178407	.	0	.	6.01376	-1	0.824422	138
chr4	182711319	182711595	.	0	.	6.01376	-1	0.824338	138
chr5	12548508	12548784	.	0	.	6.01376	-1	0.824338	138
chr5	132503519	132503795	.	0	.	6.01376	-1	0.824216	138
chr6	12252039	12252315	.	0	.	6.01376	-1	0.824216	138
chr6	101927831	101928107	.	0	.	6.01376	-1	0.824338	138
chr8	51526113	51526389	.	0	.	6.01376	-1	0.824216	138
chr8	106080383	106080659	.	0	.	6.01376	-1	0.82444	138
chr9	110978375	110978651	.	0	.	6.01376	-1	0.824468	138
chr9	129434294	129434570	.	0	.	6.01376	-1	0.824291	138
chr12	114746344	114746620	.	0	.	6.01394	-1	0.824269	138
chr9	130783020	130783296	.	0	.	6.01404	-1	0.824447	138
chr11	18527104	18527380	.	0	.	6.01412	-1	0.824438	138
chr10	69515790	69516066	.	0	.	6.01451	-1	0.824616	138
chr11	65860218	65860494	.	0	.	6.01482	-1	0.824731	138
chr1	86156478	86156754	.	0	.	6.01486	-1	0.824722	138
chr10	77798191	77798467	.	0	.	6.0156	-1	0.824837	138
chr4	168610323	168610599	.	0	.	6.01576	-1	0.824828	138
chr4	26499320	26499596	.	0	.	6.01578	-1	0.824819	138
chr4	127782270	127782546	.	0	.	6.01594	-1	0.824872	138
chr17	31587799	31588075	.	0	.	6.0161	-1	0.824863	138
chr13	37000954	37001230	.	0	.	6.0161	-1	0.824825	138
chr16	87383037	87383313	.	0	.	6.0161	-1	0.824825	138
chr21	38909296	38909572	.	0	.	6.0161	-1	0.824825	138
chr22	43924001	43924277	.	0	.	6.0161	-1	0.824853	138
chr10	23926873	23927149	.	0	.	6.01644	-1	0.824816	138
chr1	220089469	220089745	.	0	.	6.01645	-1	0.824797	138
chr5	16864659	16864935	.	0	.	6.01645	-1	0.824806	138
chr13	49248305	49248581	.	0	.	6.01663	-1	0.824788	138
chr1	119387796	119388072	.	0	.	6.01688	-1	0.824778	138
chr7	23377489	23377765	.	0	.	6.01698	-1	0.824894	138
chr8	123525944	123526220	.	0	.	6.01698	-1	0.824885	138
chr18	55039395	55039671	.	0	.	6.01698	-1	0.824875	138
chr3	38004700	38004976	.	0	.	6.01739	-1	0.824991	138
chr14	102987057	102987333	.	0	.	6.01751	-1	0.824982	138
chr15	71068066	71068342	.	0	.	6.01751	-1	0.824972	138
chr12	19165141	19165417	.	0	.	6.01765	-1	0.825007	138
chr12	94386303	94386579	.	0	.	6.01765	-1	0.824979	138
chr3	80943448	80943724	.	0	.	6.01765	-1	0.824979	138
chr6	6776963	6777239	.	0	.	6.01765	-1	0.825007	138
chr6	7544063	7544339	.	0	.	6.01765	-1	0.824979	138
chr7	31094544	31094820	.	0	.	6.01765	-1	0.825007	138
chr1	9485175	9485451	.	0	.	6.01765	-1	0.824417	138
chr1	27016838	27017114	.	0	.	6.01765	-1	0.824501	138
chr1	40319145	40319421	.	0	.	6.01765	-1	0.824613	138
chr1	40802918	40803194	.	0	.	6.01765	-1	0.824501	138
chr1	48696364	48696640	.	0	.	6.01765	-1	0.824585	138
chr1	66414083	66414359	.	0	.	6.01765	-1	0.82436	138
chr1	147437047	147437323	.	0	.	6.01765	-1	0.824707	138
chr1	193282345	193282621	.	0	.	6.01765	-1	0.82436	138
chr1	198188545	198188821	.	0	.	6.01765	-1	0.824501	138
chr1	204457155	204457431	.	0	.	6.01765	-1	0.824267	138
chr1	213647577	213647853	.	0	.	6.01765	-1	0.824894	138
chr1	228163619	228163895	.	0	.	6.01765	-1	0.824894	138
chr1	240610310	240610586	.	0	.	6.01765	-1	0.82436	138
chr10	8050656	8050932	.	0	.	6.01765	-1	0.824801	138
chr10	48713639	48713915	.	0	.	6.01765	-1	0.824613	138
chr10	101608813	101609089	.	0	.	6.01765	-1	0.824417	138
chr10	113061046	113061322	.	0	.	6.01765	-1	0.824501	138
chr11	755817	756093	.	0	.	6.01765	-1	0.824267	138
chr12	20860281	20860557	.	0	.	6.01765	-1	0.824707	138
chr12	63931986	63932262	.	0	.	6.01765	-1	0.82436	138
chr12	98740501	98740777	.	0	.	6.01765	-1	0.824304	138
chr12	101747451	101747727	.	0	.	6.01765	-1	0.82436	138
chr13	34842406	34842682	.	0	.	6.01765	-1	0.824304	138
chr14	58166055	58166331	.	0	.	6.01765	-1	0.824501	138
chr14	64190770	64191046	.	0	.	6.01765	-1	0.824304	138
chr15	39468743	39469019	.	0	.	6.01765	-1	0.824501	138
chr15	48741615	48741891	.	0	.	6.01765	-1	0.824304	138
chr15	88791808	88792084	.	0	.	6.01765	-1	0.824894	138
chr16	26828124	26828400	.	0	.	6.01765	-1	0.824894	138
chr16	75275048	75275324	.	0	.	6.01765	-1	0.824613	138
chr17	29698294	29698570	.	0	.	6.01765	-1	0.824417	138
chr18	53218897	53219173	.	0	.	6.01765	-1	0.824801	138
chr18	76370372	76370648	.	0	.	6.01765	-1	0.824707	138
chr19	2231589	2231865	.	0	.	6.01765	-1	0.824613	138
chr19	14480077	14480353	.	0	.	6.01765	-1	0.824763	138
chr19	16384732	16385008	.	0	.	6.01765	-1	0.824304	138
chr2	8850971	8851247	.	0	.	6.01765	-1	0.824613	138
chr2	46957804	46958080	.	0	.	6.01765	-1	0.824801	138
chr2	173406605	173406881	.	0	.	6.01765	-1	0.824304	138
chr2	192137207	192137483	.	0	.	6.01765	-1	0.824801	138
chr2	242037374	242037650	.	0	.	6.01765	-1	0.824801	138
chr3	14287085	14287361	.	0	.	6.01765	-1	0.824801	138
chr3	24518372	24518648	.	0	.	6.01765	-1	0.824613	138
chr3	65674694	65674970	.	0	.	6.01765	-1	0.824417	138
chr3	115619915	115620191	.	0	.	6.01765	-1	0.824801	138
chr3	125577012	125577288	.	0	.	6.01765	-1	0.824894	138
chr4	42210296	42210572	.	0	.	6.01765	-1	0.824763	138
chr4	48268559	48268835	.	0	.	6.01765	-1	0.824613	138
chr4	110780758	110781034	.	0	.	6.01765	-1	0.824894	138
chr4	149264927	149265203	.	0	.	6.01765	-1	0.824417	138
chr4	172993229	172993505	.	0	.	6.01765	-1	0.824585	138
chr5	55437548	55437824	.	0	.	6.01765	-1	0.824801	138
chr5	61639753	61640029	.	0	.	6.01765	-1	0.824894	138
chr5	88771688	88771964	.	0	.	6.01765	-1	0.824613	138
chr6	6922508	6922784	.	0	.	6.01765	-1	0.824501	138
chr6	50185019	50185295	.	0	.	6.01765	-1	0.824894	138
chr6	98315009	98315285	.	0	.	6.01765	-1	0.824707	138
chr6	147841196	147841472	.	0	.	6.01765	-1	0.824613	138
chr6	153846344	153846620	.	0	.	6.01765	-1	0.824267	138
chr7	253823	254099	.	0	.	6.01765	-1	0.824417	138
chr7	18324179	18324455	.	0	.	6.01765	-1	0.824763	138
chr7	73667711	73667987	.	0	.	6.01765	-1	0.824613	138
chr7	131069892	131070168	.	0	.	6.01765	-1	0.824417	138
chr7	133634464	133634740	.	0	.	6.01765	-1	0.824501	138
chr7	139689756	139690032	.	0	.	6.01765	-1	0.824801	138
chr8	19470460	19470736	.	0	.	6.01765	-1	0.824763	138
chr8	86486621	86486897	.	0	.	6.01765	-1	0.824501	138
chr8	95784604	95784880	.	0	.	6.01765	-1	0.824417	138
chr8	100505633	100505909	.	0	.	6.01765	-1	0.824417	138
chr8	133944199	133944475	.	0	.	6.01765	-1	0.824267	138
chr9	84846175	84846451	.	0	.	6.01765	-1	0.824707	138
chr9	93538181	93538457	.	0	.	6.01765	-1	0.824894	138
chr9	97037449	97037725	.	0	.	6.01765	-1	0.824707	138
chr9	123387764	123388040	.	0	.	6.01765	-1	0.824585	138
chrX	54531105	54531381	.	0	.	6.01765	-1	0.82436	138
chrX	122262298	122262574	.	0	.	6.01765	-1	0.824801	138
chr10	67386440	67386716	.	0	.	6.01765	-1	0.824248	138
chr6	41937057	41937333	.	0	.	6.01765	-1	0.824248	138
chr7	42361897	42362173	.	0	.	6.01765	-1	0.824239	138
chr1	173445369	173445645	.	0	.	6.01768	-1	0.824201	138
chr12	51588286	51588562	.	0	.	6.01768	-1	0.824229	138
chr2	236063599	236063875	.	0	.	6.01768	-1	0.82422	138
chr4	96691119	96691395	.	0	.	6.01768	-1	0.824192	138
chr6	19615396	19615672	.	0	.	6.01768	-1	0.82421	138
chr6	125102738	125103014	.	0	.	6.0177	-1	0.824182	138
chr21	33360800	33361076	.	0	.	6.0177	-1	0.824145	138
chr5	134175716	134175992	.	0	.	6.0177	-1	0.824145	138
chr7	44196387	44196663	.	0	.	6.0177	-1	0.824173	138
chr9	114282852	114283128	.	0	.	6.0177	-1	0.824164	138
chr21	37444614	37444890	.	0	.	6.01778	-1	0.824135	138
chr15	39629374	39629650	.	0	.	6.01799	-1	0.824117	138
chr19	40577063	40577339	.	0	.	6.01799	-1	0.824117	138
chr16	89899979	89900255	.	0	.	6.01801	-1	0.824107	138
chr4	94452718	94452994	.	0	.	6.01806	-1	0.824098	138
chr2	241272454	241272730	.	0	.	6.0183	-1	0.824214	138
chr1	168145838	168146114	.	0	.	6.01842	-1	0.824204	138
chr11	6362996	6363272	.	0	.	6.01852	-1	0.824195	138
chr19	45039098	45039374	.	0	.	6.01892	-1	0.824311	138
chr9	20619507	20619783	.	0	.	6.01942	-1	0.825053	138
chr18	55870393	55870669	.	0	.	6.01949	-1	0.825044	138
chr9	129482959	129483235	.	0	.	6.01965	-1	0.825034	138
chr12	84740652	84740928	.	0	.	6.0197	-1	0.825016	138
chr4	169612337	169612613	.	0	.	6.0197	-1	0.825016	138
chr11	45275377	45275653	.	0	.	6.01979	-1	0.825006	138
chr1	110235813	110236089	.	0	.	6.01984	-1	0.824997	138
chr7	41097895	41098171	.	0	.	6.01986	-1	0.824987	138
chr1	172902915	172903191	.	0	.	6.0202	-1	0.825103	138
chr17	41738056	41738332	.	0	.	6.0204	-1	0.82522	138
chr11	32090867	32091143	.	0	.	6.0205	-1	0.825461	138
chr1	115314270	115314546	.	0	.	6.02057	-1	0.825452	138
chr11	119199018	119199294	.	0	.	6.02102	-1	0.825442	138
chr3	84100660	84100936	.	0	.	6.02104	-1	0.825414	138
chr4	163151073	163151349	.	0	.	6.02104	-1	0.825414	138
chr8	141265022	141265298	.	0	.	6.02104	-1	0.825414	138
chr1	19174868	19175144	.	0	.	6.0211	-1	0.825358	138
chr1	31585678	31585954	.	0	.	6.0211	-1	0.82532	138
chr1	44345725	44346001	.	0	.	6.0211	-1	0.825189	138
chr1	181016784	181017060	.	0	.	6.0211	-1	0.82532	138
chr10	69005632	69005908	.	0	.	6.0211	-1	0.825208	138
chr11	76382909	76383185	.	0	.	6.0211	-1	0.82517	138
chr12	90955249	90955525	.	0	.	6.0211	-1	0.825358	138
chr12	115949068	115949344	.	0	.	6.0211	-1	0.82532	138
chr14	60216710	60216986	.	0	.	6.0211	-1	0.82532	138
chr16	2754199	2754475	.	0	.	6.0211	-1	0.825189	138
chr16	17405388	17405664	.	0	.	6.0211	-1	0.825283	138
chr17	29592595	29592871	.	0	.	6.0211	-1	0.825208	138
chr17	62718177	62718453	.	0	.	6.0211	-1	0.825245	138
chr18	35514381	35514657	.	0	.	6.0211	-1	0.825358	138
chr2	217555246	217555522	.	0	.	6.0211	-1	0.825208	138
chr2	219369727	219370003	.	0	.	6.0211	-1	0.82517	138
chr20	3009316	3009592	.	0	.	6.0211	-1	0.825358	138
chr20	10494569	10494845	.	0	.	6.0211	-1	0.825208	138
chr21	34573167	34573443	.	0	.	6.0211	-1	0.825405	138
chr21	38102274	38102550	.	0	.	6.0211	-1	0.825264	138
chr3	47846410	47846686	.	0	.	6.0211	-1	0.825283	138
chr4	38607732	38608008	.	0	.	6.0211	-1	0.825283	138
chr5	178214808	178215084	.	0	.	6.0211	-1	0.825283	138
chr6	148147192	148147468	.	0	.	6.0211	-1	0.825273	138
chr7	127252934	127253210	.	0	.	6.0211	-1	0.825358	138
chr7	127412735	127413011	.	0	.	6.0211	-1	0.825245	138
chr2	158593209	158593485	.	0	.	6.0211	-1	0.825142	138
chr5	127803173	127803449	.	0	.	6.0211	-1	0.825142	138
chrX	147002680	147002956	.	0	.	6.0211	-1	0.825142	138
chr9	129701532	129701808	.	0	.	6.02118	-1	0.825133	138
chr15	39976598	39976874	.	0	.	6.0213	-1	0.825123	138
chr11	204495	204771	.	0	.	6.02155	-1	0.825302	138
chr8	120123579	120123855	.	0	.	6.02157	-1	0.825293	138
chr7	137923322	137923598	.	0	.	6.02165	-1	0.825346	138
chr1	153670138	153670414	.	0	.	6.02188	-1	0.825309	138
chr15	48590268	48590544	.	0	.	6.02188	-1	0.825309	138
chr2	30655774	30656050	.	0	.	6.02188	-1	0.825327	138
chr8	91319374	91319650	.	0	.	6.02188	-1	0.825327	138
chr11	74954583	74954859	.	0	.	6.02222	-1	0.825353	138
chr4	4780805	4781081	.	0	.	6.02222	-1	0.825353	138
chr1	110421263	110421539	.	0	.	6.02224	-1	0.825343	138
chr6	33299336	33299612	.	0	.	6.0223	-1	0.825334	138
chr16	57244646	57244922	.	0	.	6.02252	-1	0.82545	138
chr2	51484111	51484387	.	0	.	6.02269	-1	0.825441	138
chr22	31291853	31292129	.	0	.	6.02291	-1	0.825475	138
chr3	12194240	12194516	.	0	.	6.02291	-1	0.825494	138
chr7	151113160	151113436	.	0	.	6.02291	-1	0.825485	138
chr3	125053779	125054055	.	0	.	6.02299	-1	0.825466	138
chr10	50556962	50557238	.	0	.	6.02304	-1	0.825447	138
chr11	16608162	16608438	.	0	.	6.02304	-1	0.825438	138
chr12	24922068	24922344	.	0	.	6.02304	-1	0.825457	138
chr12	111219282	111219558	.	0	.	6.02304	-1	0.825419	138
chr14	55597030	55597306	.	0	.	6.02304	-1	0.8254	138
chr17	62970353	62970629	.	0	.	6.02304	-1	0.825419	138
chr7	82728689	82728965	.	0	.	6.02304	-1	0.8254	138
chr11	74726533	74726809	.	0	.	6.02321	-1	0.825391	138
chr5	42810096	42810372	.	0	.	6.02337	-1	0.825382	138
chr17	58339423	58339699	.	0	.	6.02358	-1	0.825435	138
chr1	167553475	167553751	.	0	.	6.02511	-1	0.828643	138
chr6	71420690	71420966	.	0	.	6.02517	-1	0.828634	138
chr20	49611151	49611427	.	0	.	6.02517	-1	0.828615	138
chr3	71583167	71583443	.	0	.	6.02517	-1	0.828624	138
chr6	150991535	150991811	.	0	.	6.02546	-1	0.828669	138
chr6	82953947	82954223	.	0	.	6.02565	-1	0.828659	138
chr3	147157591	147157867	.	0	.	6.02574	-1	0.82865	138
chr1	9128195	9128471	.	0	.	6.02593	-1	0.828641	138
chr1	233016434	233016710	.	0	.	6.02593	-1	0.828612	138
chr10	33767109	33767385	.	0	.	6.02593	-1	0.828622	138
chr5	29763672	29763948	.	0	.	6.02593	-1	0.828631	138
chr2	112727102	112727378	.	0	.	6.02666	-1	0.82873	138
chr1	201640798	201641074	.	0	.	6.02685	-1	0.828819	138
chr12	105481789	105482065	.	0	.	6.02685	-1	0.828828	138
chr3	89137965	89138241	.	0	.	6.02685	-1	0.828838	138
chr5	136230045	136230321	.	0	.	6.02685	-1	0.828847	138
chr10	19499352	19499628	.	0	.	6.02685	-1	0.8288	138
chr5	40661130	40661406	.	0	.	6.02685	-1	0.828809	138
chr11	107588782	107589058	.	0	.	6.02715	-1	0.828791	138
chr15	60358769	60359045	.	0	.	6.02763	-1	0.828971	138
chr11	36500037	36500313	.	0	.	6.02763	-1	0.828962	138
chr11	20447931	20448207	.	0	.	6.02765	-1	0.829007	138
chr2	85873591	85873867	.	0	.	6.02765	-1	0.829016	138
chr3	17719813	17720089	.	0	.	6.02778	-1	0.828997	138
chr2	69741888	69742164	.	0	.	6.02793	-1	0.829813	138
chr14	75307901	75308177	.	0	.	6.02796	-1	0.829803	138
chr4	158723332	158723608	.	0	.	6.0281	-1	0.829858	138
chr5	115223386	115223662	.	0	.	6.02817	-1	0.829848	138
chr1	234478668	234478944	.	0	.	6.02822	-1	0.829829	138
chr11	6319157	6319433	.	0	.	6.02822	-1	0.829829	138
chr16	1342902	1343178	.	0	.	6.02822	-1	0.829754	138
chr2	144560687	144560963	.	0	.	6.02822	-1	0.829782	138
chr5	217948	218224	.	0	.	6.02822	-1	0.829811	138
chr7	6730012	6730288	.	0	.	6.02822	-1	0.829782	138
chr8	22808356	22808632	.	0	.	6.02822	-1	0.829754	138
chr8	42897577	42897853	.	0	.	6.02822	-1	0.829754	138
chr8	101126541	101126817	.	0	.	6.02822	-1	0.829801	138
chr9	137301347	137301623	.	0	.	6.02822	-1	0.829811	138
chr3	129415011	129415287	.	0	.	6.02822	-1	0.829735	138
chr5	140848163	140848439	.	0	.	6.02822	-1	0.829735	138
chr6	158777024	158777300	.	0	.	6.02822	-1	0.829726	138
chr8	144326750	144327026	.	0	.	6.02825	-1	0.829717	138
chr11	65855827	65856103	.	0	.	6.02834	-1	0.829707	138
chr8	143291106	143291382	.	0	.	6.02871	-1	0.829825	138
chr11	123084054	123084330	.	0	.	6.02876	-1	0.829815	138
chr19	46472006	46472282	.	0	.	6.02893	-1	0.829997	138
chr11	62840889	62841165	.	0	.	6.02905	-1	0.829987	138
chr3	52271263	52271539	.	0	.	6.0291	-1	0.829978	138
chr17	1438668	1438944	.	0	.	6.02911	-1	0.830032	138
chr21	23724475	23724751	.	0	.	6.02915	-1	0.830023	138
chr8	133278467	133278743	.	0	.	6.02925	-1	0.830013	138
chr21	40930872	40931148	.	0	.	6.02949	-1	0.830004	138
chr5	172897381	172897657	.	0	.	6.02955	-1	0.829994	138
chr12	92741531	92741807	.	0	.	6.02958	-1	0.829985	138
chr1	239729515	239729791	.	0	.	6.02996	-1	0.829976	138
chr11	123143082	123143358	.	0	.	6.02996	-1	0.829957	138
chr15	47711741	47712017	.	0	.	6.02996	-1	0.829966	138
chr3	156159215	156159491	.	0	.	6.02996	-1	0.829938	138
chr6	41970397	41970673	.	0	.	6.02996	-1	0.829929	138
chr7	22347732	22348008	.	0	.	6.02996	-1	0.829938	138
chr1	223775359	223775635	.	0	.	6.02996	-1	0.829919	138
chr17	48843647	48843923	.	0	.	6.03017	-1	0.829891	138
chr19	18520276	18520552	.	0	.	6.03017	-1	0.8299	138
chr2	207126466	207126742	.	0	.	6.03017	-1	0.8299	138
chr22	38057907	38058183	.	0	.	6.03057	-1	0.830072	138
chr10	91163320	91163596	.	0	.	6.03088	-1	0.830063	138
chr5	9543209	9543485	.	0	.	6.03094	-1	0.830054	138
chr7	44981126	44981402	.	0	.	6.03113	-1	0.830044	138
chr1	9384922	9385198	.	0	.	6.03129	-1	0.830025	138
chr18	62420976	62421252	.	0	.	6.03129	-1	0.830007	138
chr2	207164253	207164529	.	0	.	6.03129	-1	0.830007	138
chr8	19013436	19013712	.	0	.	6.03129	-1	0.830025	138
chr4	152421564	152421840	.	0	.	6.03156	-1	0.830124	138
chr17	76737205	76737481	.	0	.	6.03162	-1	0.830115	138
chr17	63076032	63076308	.	0	.	6.03197	-1	0.83036	138
chr16	4956200	4956476	.	0	.	6.03205	-1	0.830478	138
chr1	53536149	53536425	.	0	.	6.03208	-1	0.830532	138
chr6	22250754	22251030	.	0	.	6.03208	-1	0.830523	138
chr2	27860260	27860536	.	0	.	6.0321	-1	0.830504	138
chr9	91362164	91362440	.	0	.	6.0321	-1	0.830514	138
chr12	59906637	59906913	.	0	.	6.0323	-1	0.830476	138
chr3	134013886	134014162	.	0	.	6.0323	-1	0.830467	138
chr7	25179937	25180213	.	0	.	6.0323	-1	0.830485	138
chr9	129823444	129823720	.	0	.	6.0323	-1	0.830485	138
chr7	13920135	13920411	.	0	.	6.03257	-1	0.830521	138
chr21	41283318	41283594	.	0	.	6.03282	-1	0.830639	138
chr3	177345851	177346127	.	0	.	6.033	-1	0.830629	138
chr14	70887099	70887375	.	0	.	6.03317	-1	0.83062	138
chr17	63826264	63826540	.	0	.	6.03317	-1	0.830611	138
chr15	31353529	31353805	.	0	.	6.03332	-1	0.830601	138
chr1	87684813	87685089	.	0	.	6.03387	-1	0.830592	138
chr16	86519409	86519685	.	0	.	6.03393	-1	0.830646	138
chr1	204417326	204417602	.	0	.	6.03396	-1	0.830637	138
chr2	48344182	48344458	.	0	.	6.0343	-1	0.830819	138
chr1	85584571	85584847	.	0	.	6.03443	-1	0.830809	138
chr10	69402801	69403077	.	0	.	6.03449	-1	0.830724	138
chr11	12268960	12269236	.	0	.	6.03449	-1	0.830706	138
chr11	133352539	133352815	.	0	.	6.03449	-1	0.8308	138
chr14	69668727	69669003	.	0	.	6.03449	-1	0.830706	138
chr17	63362195	63362471	.	0	.	6.03449	-1	0.830724	138
chr20	46664569	46664845	.	0	.	6.03449	-1	0.830772	138
chr20	61869383	61869659	.	0	.	6.03449	-1	0.830772	138
chr22	42283649	42283925	.	0	.	6.03449	-1	0.830772	138
chr9	76551593	76551869	.	0	.	6.03449	-1	0.830724	138
chr9	137551276	137551552	.	0	.	6.03449	-1	0.830724	138
chrX	82937488	82937764	.	0	.	6.03449	-1	0.830724	138
chr3	64150709	64150985	.	0	.	6.03475	-1	0.830814	138
chr4	82898527	82898803	.	0	.	6.03475	-1	0.830814	138
chr14	21085390	21085666	.	0	.	6.03477	-1	0.830805	138
chr6	16999496	16999772	.	0	.	6.03485	-1	0.830795	138
chr1	61518958	61519234	.	0	.	6.03519	-1	0.830786	138
chr11	65133822	65134098	.	0	.	6.03567	-1	0.83084	138
chr9	79570579	79570855	.	0	.	6.03587	-1	0.830895	138
chr9	34403830	34404106	.	0	.	6.03641	-1	0.831268	138
chr12	6924294	6924570	.	0	.	6.03675	-1	0.831706	138
chr12	108857570	108857846	.	0	.	6.03685	-1	0.831697	138
chr2	20050173	20050449	.	0	.	6.03712	-1	0.831815	138
chr6	35663032	35663308	.	0	.	6.03719	-1	0.831806	138
chr10	92108353	92108629	.	0	.	6.0372	-1	0.831778	138
chr12	104986196	104986472	.	0	.	6.0372	-1	0.831787	138
chr4	40515495	40515771	.	0	.	6.0372	-1	0.831787	138
chr1	68112977	68113253	.	0	.	6.03726	-1	0.831832	138
chr10	32373543	32373819	.	0	.	6.03737	-1	0.831823	138
chr9	36078217	36078493	.	0	.	6.03737	-1	0.831813	138
chr11	128862732	128863008	.	0	.	6.03737	-1	0.831766	138
chr16	53451621	53451897	.	0	.	6.03737	-1	0.831766	138
chr17	67901252	67901528	.	0	.	6.03737	-1	0.831729	138
chr17	78522327	78522603	.	0	.	6.03737	-1	0.831794	138
chr20	14445837	14446113	.	0	.	6.03737	-1	0.831794	138
chr3	148455145	148455421	.	0	.	6.03737	-1	0.831738	138
chr5	39408262	39408538	.	0	.	6.03737	-1	0.831766	138
chr6	97322698	97322974	.	0	.	6.03737	-1	0.831738	138
chr9	75105750	75106026	.	0	.	6.03737	-1	0.831738	138
chr6	160973235	160973511	.	0	.	6.03741	-1	0.831719	138
chr3	172040943	172041219	.	0	.	6.0376	-1	0.831774	138
chr19	12806637	12806913	.	0	.	6.03767	-1	0.831764	138
chr7	5190213	5190489	.	0	.	6.03789	-1	0.831755	138
chr13	94389675	94389951	.	0	.	6.03795	-1	0.831745	138
chr2	158753269	158753545	.	0	.	6.03795	-1	0.831736	138
chr10	60719860	60720136	.	0	.	6.03799	-1	0.831854	138
chr1	113871686	113871962	.	0	.	6.03799	-1	0.831845	138
chr6	17033422	17033698	.	0	.	6.0381	-1	0.831964	138
chr16	3029512	3029788	.	0	.	6.03815	-1	0.831954	138
chr2	118172432	118172708	.	0	.	6.03815	-1	0.831945	138
chr1	61171964	61172240	.	0	.	6.03818	-1	0.831935	138
chr7	48280269	48280545	.	0	.	6.03821	-1	0.831926	138
chr3	196792747	196793023	.	0	.	6.03838	-1	0.831916	138
chr1	9202614	9202890	.	0	.	6.03872	-1	0.831933	138
chr12	102702614	102702890	.	0	.	6.03872	-1	0.831933	138
chr17	46101394	46101670	.	0	.	6.03872	-1	0.831933	138
chr6	14353136	14353412	.	0	.	6.03872	-1	0.831933	138
chr8	94296247	94296523	.	0	.	6.03872	-1	0.831933	138
chr13	20567906	20568182	.	0	.	6.03885	-1	0.831924	138
chr9	114677375	114677651	.	0	.	6.03896	-1	0.831979	138
chr5	78638684	78638960	.	0	.	6.03912	-1	0.831969	138
chr6	52603768	52604044	.	0	.	6.03919	-1	0.83196	138
chr3	119402849	119403125	.	0	.	6.03925	-1	0.831913	138
chr4	98515558	98515834	.	0	.	6.03925	-1	0.831922	138
chr5	112034974	112035250	.	0	.	6.03925	-1	0.831941	138
chr5	179830084	179830360	.	0	.	6.03925	-1	0.83195	138
chr8	92966164	92966440	.	0	.	6.03925	-1	0.831931	138
chr14	102215814	102216090	.	0	.	6.03935	-1	0.831894	138
chr4	75361144	75361420	.	0	.	6.03935	-1	0.831894	138
chr21	26811045	26811321	.	0	.	6.03937	-1	0.831884	138
chr18	38228313	38228589	.	0	.	6.0394	-1	0.831875	138
chr9	130715083	130715359	.	0	.	6.03949	-1	0.831929	138
chr5	142880548	142880824	.	0	.	6.03951	-1	0.83192	138
chr3	152280172	152280448	.	0	.	6.03972	-1	0.831911	138
chr1	101238688	101238964	.	0	.	6.03973	-1	0.831882	138
chr20	47568116	47568392	.	0	.	6.03973	-1	0.831873	138
chr5	37721656	37721932	.	0	.	6.03973	-1	0.831892	138
chr5	131328503	131328779	.	0	.	6.03973	-1	0.831892	138
chr12	50066227	50066503	.	0	.	6.04002	-1	0.831991	138
chr21	32520966	32521242	.	0	.	6.04012	-1	0.831982	138
chr11	68533944	68534220	.	0	.	6.04019	-1	0.831935	138
chr16	28135183	28135459	.	0	.	6.04019	-1	0.831935	138
chr6	116310586	116310862	.	0	.	6.04019	-1	0.831935	138
chr8	26449619	26449895	.	0	.	6.04019	-1	0.831935	138
chrX	96794440	96794716	.	0	.	6.04019	-1	0.831935	138
chr7	108282370	108282646	.	0	.	6.04025	-1	0.831925	138
chr17	38901131	38901407	.	0	.	6.04061	-1	0.83198	138
chr1	42935179	42935455	.	0	.	6.04063	-1	0.831971	138
chr1	55720352	55720628	.	0	.	6.04064	-1	0.831961	138
chr7	2729854	2730130	.	0	.	6.04064	-1	0.831952	138
chr16	50806560	50806836	.	0	.	6.04073	-1	0.831942	138
chr3	66473159	66473435	.	0	.	6.04079	-1	0.831933	138
chr19	53103437	53103713	.	0	.	6.04095	-1	0.831924	138
chr1	230221445	230221721	.	0	.	6.04158	-1	0.832042	138
chr4	26441179	26441455	.	0	.	6.04161	-1	0.832033	138
chr11	46825780	46826056	.	0	.	6.04171	-1	0.832023	138
chr5	149976316	149976592	.	0	.	6.04171	-1	0.832014	138
chr4	184826204	184826480	.	0	.	6.04175	-1	0.831995	138
chr5	55173763	55174039	.	0	.	6.04175	-1	0.831995	138
chr16	28182217	28182493	.	0	.	6.04191	-1	0.831986	138
chr1	97679450	97679726	.	0	.	6.04193	-1	0.831938	138
chr22	22959105	22959381	.	0	.	6.04193	-1	0.831938	138
chr6	38013209	38013485	.	0	.	6.04193	-1	0.831938	138
chr7	27133371	27133647	.	0	.	6.04193	-1	0.831938	138
chrX	45758475	45758751	.	0	.	6.04193	-1	0.831976	138
chr11	102983989	102984265	.	0	.	6.04217	-1	0.831984	138
chr11	126397805	126398081	.	0	.	6.04217	-1	0.831984	138
chr5	1794577	1794853	.	0	.	6.04232	-1	0.832295	138
chr6	14763475	14763751	.	0	.	6.04237	-1	0.832349	138
chr3	99503444	99503720	.	0	.	6.04258	-1	0.832661	138
chr2	73086863	73087139	.	0	.	6.04264	-1	0.832642	138
chr3	155745046	155745322	.	0	.	6.04264	-1	0.832642	138
chr3	194141864	194142140	.	0	.	6.04268	-1	0.832633	138
chr20	63309651	63309927	.	0	.	6.0431	-1	0.832687	138
chr6	139540487	139540763	.	0	.	6.04321	-1	0.832678	138
chr2	175844060	175844336	.	0	.	6.04333	-1	0.832733	138
chr2	218292506	218292782	.	0	.	6.04334	-1	0.832723	138
chr10	17239018	17239294	.	0	.	6.04339	-1	0.832704	138
chr10	46530544	46530820	.	0	.	6.04339	-1	0.832714	138
chr14	55707067	55707343	.	0	.	6.04339	-1	0.832695	138
chr12	129396268	129396544	.	0	.	6.04342	-1	0.832685	138
chr2	200526362	200526638	.	0	.	6.04342	-1	0.832676	138
chr9	83104837	83105113	.	0	.	6.04342	-1	0.832667	138
chr2	177618724	177619000	.	0	.	6.04356	-1	0.832657	138
chr6	35215357	35215633	.	0	.	6.04376	-1	0.83284	138
chr5	132817029	132817305	.	0	.	6.04395	-1	0.833024	138
chr12	23010851	23011127	.	0	.	6.04404	-1	0.833014	138
chr16	27368046	27368322	.	0	.	6.04417	-1	0.833198	138
chr1	31686481	31686757	.	0	.	6.04417	-1	0.833253	138
chr4	101196123	101196399	.	0	.	6.04422	-1	0.833243	138
chr1	51410923	51411199	.	0	.	6.04427	-1	0.833234	138
chr10	110069617	110069893	.	0	.	6.04429	-1	0.833149	138
chr11	97966511	97966787	.	0	.	6.04429	-1	0.833149	138
chr12	75900963	75901239	.	0	.	6.04429	-1	0.833149	138
chr14	52070428	52070704	.	0	.	6.04429	-1	0.833149	138
chr14	64338801	64339077	.	0	.	6.04429	-1	0.833149	138
chr2	223855505	223855781	.	0	.	6.04429	-1	0.833149	138
chr4	108649894	108650170	.	0	.	6.04429	-1	0.833149	138
chr9	80648531	80648807	.	0	.	6.04429	-1	0.833149	138
chr9	107495788	107496064	.	0	.	6.04429	-1	0.833149	138
chr16	74862813	74863089	.	0	.	6.04431	-1	0.833139	138
chr5	91279912	91280188	.	0	.	6.04433	-1	0.83313	138
chr1	12229921	12230197	.	0	.	6.04454	-1	0.833249	138
chr5	102866297	102866573	.	0	.	6.04466	-1	0.833754	138
chr7	8065247	8065523	.	0	.	6.04469	-1	0.834067	138
chr8	42140644	42140920	.	0	.	6.04469	-1	0.834058	138
chr11	14316453	14316729	.	0	.	6.0448	-1	0.834039	138
chr2	43616426	43616702	.	0	.	6.0448	-1	0.834048	138
chr2	235027167	235027443	.	0	.	6.0448	-1	0.83402	138
chr6	149799443	149799719	.	0	.	6.0448	-1	0.83402	138
chr1	183934310	183934586	.	0	.	6.0448	-1	0.833774	138
chr10	14089804	14090080	.	0	.	6.0448	-1	0.83384	138
chr11	69139150	69139426	.	0	.	6.0448	-1	0.833935	138
chr12	96702381	96702657	.	0	.	6.0448	-1	0.833831	138
chr12	111991722	111991998	.	0	.	6.0448	-1	0.833916	138
chr13	45319961	45320237	.	0	.	6.0448	-1	0.83384	138
chr13	92912225	92912501	.	0	.	6.0448	-1	0.833982	138
chr14	59906779	59907055	.	0	.	6.0448	-1	0.83384	138
chr14	67600329	67600605	.	0	.	6.0448	-1	0.83384	138
chr16	1991148	1991424	.	0	.	6.0448	-1	0.833736	138
chr17	17447430	17447706	.	0	.	6.0448	-1	0.833736	138
chr18	9151808	9152084	.	0	.	6.0448	-1	0.833982	138
chr19	1592701	1592977	.	0	.	6.0448	-1	0.833736	138
chr2	7612653	7612929	.	0	.	6.0448	-1	0.833774	138
chr2	174077141	174077417	.	0	.	6.0448	-1	0.83384	138
chr20	41560775	41561051	.	0	.	6.0448	-1	0.833774	138
chr20	49914326	49914602	.	0	.	6.0448	-1	0.833935	138
chr21	34777535	34777811	.	0	.	6.0448	-1	0.83384	138
chr3	43838427	43838703	.	0	.	6.0448	-1	0.833982	138
chr3	51675392	51675668	.	0	.	6.0448	-1	0.833897	138
chr3	176920860	176921136	.	0	.	6.0448	-1	0.833736	138
chr4	83109816	83110092	.	0	.	6.0448	-1	0.833774	138
chr4	137331354	137331630	.	0	.	6.0448	-1	0.833774	138
chr5	149112088	149112364	.	0	.	6.0448	-1	0.833954	138
chr6	119369860	119370136	.	0	.	6.0448	-1	0.833897	138
chr7	142389969	142390245	.	0	.	6.0448	-1	0.833963	138
chr8	116301224	116301500	.	0	.	6.0448	-1	0.833916	138
chr9	104866601	104866877	.	0	.	6.0448	-1	0.833963	138
chr9	121599411	121599687	.	0	.	6.0448	-1	0.833774	138
chr9	129223506	129223782	.	0	.	6.0448	-1	0.833982	138
chr1	115737409	115737685	.	0	.	6.04497	-1	0.833523	138
chr10	27348806	27349082	.	0	.	6.04497	-1	0.833419	138
chr10	56449241	56449517	.	0	.	6.04497	-1	0.833892	138
chr10	65923485	65923761	.	0	.	6.04497	-1	0.833523	138
chr10	70432788	70433064	.	0	.	6.04497	-1	0.833788	138
chr10	74756299	74756575	.	0	.	6.04497	-1	0.833523	138
chr10	118985019	118985295	.	0	.	6.04497	-1	0.833419	138
chr11	27562327	27562603	.	0	.	6.04497	-1	0.833523	138
chr11	45162907	45163183	.	0	.	6.04497	-1	0.833788	138
chr11	59814029	59814305	.	0	.	6.04497	-1	0.833892	138
chr11	117556634	117556910	.	0	.	6.04497	-1	0.833788	138
chr12	121541868	121542144	.	0	.	6.04497	-1	0.833523	138
chr13	113950509	113950785	.	0	.	6.04497	-1	0.833694	138
chr14	88206366	88206642	.	0	.	6.04497	-1	0.83392	138
chr16	15711141	15711417	.	0	.	6.04497	-1	0.833523	138
chr16	23771138	23771414	.	0	.	6.04497	-1	0.833694	138
chr16	87071476	87071752	.	0	.	6.04497	-1	0.833523	138
chr17	3867687	3867963	.	0	.	6.04497	-1	0.833523	138
chr17	31482618	31482894	.	0	.	6.04497	-1	0.833419	138
chr17	63521927	63522203	.	0	.	6.04497	-1	0.833523	138
chr17	69357973	69358249	.	0	.	6.04497	-1	0.833694	138
chr17	76276684	76276960	.	0	.	6.04497	-1	0.833694	138
chr18	5013570	5013846	.	0	.	6.04497	-1	0.833788	138
chr18	39755452	39755728	.	0	.	6.04497	-1	0.833523	138
chr18	55780269	55780545	.	0	.	6.04497	-1	0.833788	138
chr19	57317424	57317700	.	0	.	6.04497	-1	0.833694	138
chr2	7689881	7690157	.	0	.	6.04497	-1	0.833523	138
chr2	10363720	10363996	.	0	.	6.04497	-1	0.833788	138
chr2	34295750	34296026	.	0	.	6.04497	-1	0.833788	138
chr2	121299592	121299868	.	0	.	6.04497	-1	0.833788	138
chr2	187854239	187854515	.	0	.	6.04497	-1	0.833419	138
chr2	202727642	202727918	.	0	.	6.04497	-1	0.833523	138
chr20	5445250	5445526	.	0	.	6.04497	-1	0.833788	138
chr20	50217294	50217570	.	0	.	6.04497	-1	0.833523	138
chr20	63090009	63090285	.	0	.	6.04497	-1	0.833788	138
chr21	41684767	41685043	.	0	.	6.04497	-1	0.833788	138
chr22	19815844	19816120	.	0	.	6.04497	-1	0.833694	138
chr22	50235402	50235678	.	0	.	6.04497	-1	0.833694	138
chr3	53117196	53117472	.	0	.	6.04497	-1	0.833419	138
chr4	29222110	29222386	.	0	.	6.04497	-1	0.833523	138
chr4	43192482	43192758	.	0	.	6.04497	-1	0.833892	138
chr4	162589812	162590088	.	0	.	6.04497	-1	0.833523	138
chr5	78997114	78997390	.	0	.	6.04497	-1	0.833419	138
chr5	93571114	93571390	.	0	.	6.04497	-1	0.833694	138
chr5	118522186	118522462	.	0	.	6.04497	-1	0.833419	138
chr6	61553848	61554124	.	0	.	6.04497	-1	0.833523	138
chr6	131294226	131294502	.	0	.	6.04497	-1	0.833694	138
chr6	134084254	134084530	.	0	.	6.04497	-1	0.833523	138
chr7	22027295	22027571	.	0	.	6.04497	-1	0.833419	138
chr7	105365572	105365848	.	0	.	6.04497	-1	0.833523	138
chr8	116782026	116782302	.	0	.	6.04497	-1	0.833419	138
chrX	56928612	56928888	.	0	.	6.04497	-1	0.833419	138
chrX	97863195	97863471	.	0	.	6.04497	-1	0.833694	138
chrX	136094628	136094904	.	0	.	6.04497	-1	0.833419	138
chr1	937797	938073	.	0	.	6.04497	-1	0.832557	138
chr1	18556914	18557190	.	0	.	6.04497	-1	0.832804	138
chr1	18632363	18632639	.	0	.	6.04497	-1	0.832662	138
chr1	19980769	19981045	.	0	.	6.04497	-1	0.832804	138
chr1	41887732	41888008	.	0	.	6.04497	-1	0.832662	138
chr1	117925304	117925580	.	0	.	6.04497	-1	0.832425	138
chr1	156814360	156814636	.	0	.	6.04497	-1	0.832282	138
chr1	205418404	205418680	.	0	.	6.04497	-1	0.832917	138
chr1	230253923	230254199	.	0	.	6.04497	-1	0.832282	138
chr1	241170495	241170771	.	0	.	6.04497	-1	0.832917	138
chr1	247993802	247994078	.	0	.	6.04497	-1	0.832804	138
chr10	8040050	8040326	.	0	.	6.04497	-1	0.83251	138
chr10	23604408	23604684	.	0	.	6.04497	-1	0.832425	138
chr10	25746299	25746575	.	0	.	6.04497	-1	0.832425	138
chr10	34502652	34502928	.	0	.	6.04497	-1	0.832282	138
chr10	65941379	65941655	.	0	.	6.04497	-1	0.832804	138
chr10	72644273	72644549	.	0	.	6.04497	-1	0.832804	138
chr10	85229402	85229678	.	0	.	6.04497	-1	0.833249	138
chr10	90069952	90070228	.	0	.	6.04497	-1	0.83233	138
chr10	99039248	99039524	.	0	.	6.04497	-1	0.832804	138
chr10	119542633	119542909	.	0	.	6.04497	-1	0.832917	138
chr11	58858247	58858523	.	0	.	6.04497	-1	0.832425	138
chr11	65949022	65949298	.	0	.	6.04497	-1	0.832662	138
chr11	84510684	84510960	.	0	.	6.04497	-1	0.833135	138
chr11	94711012	94711288	.	0	.	6.04497	-1	0.832425	138
chr11	114922646	114922922	.	0	.	6.04497	-1	0.832804	138
chr11	125069194	125069470	.	0	.	6.04497	-1	0.832917	138
chr12	15113388	15113664	.	0	.	6.04497	-1	0.833249	138
chr12	57589000	57589276	.	0	.	6.04497	-1	0.832557	138
chr12	80048113	80048389	.	0	.	6.04497	-1	0.832917	138
chr12	114512111	114512387	.	0	.	6.04497	-1	0.832282	138
chr12	122184345	122184621	.	0	.	6.04497	-1	0.833249	138
chr12	124350440	124350716	.	0	.	6.04497	-1	0.832917	138
chr12	129976804	129977080	.	0	.	6.04497	-1	0.833249	138
chr12	132194002	132194278	.	0	.	6.04497	-1	0.832917	138
chr13	48171519	48171795	.	0	.	6.04497	-1	0.833135	138
chr13	91563725	91564001	.	0	.	6.04497	-1	0.832917	138
chr13	108001652	108001928	.	0	.	6.04497	-1	0.832425	138
chr14	62031822	62032098	.	0	.	6.04497	-1	0.83251	138
chr14	73559808	73560084	.	0	.	6.04497	-1	0.832216	138
chr14	81092434	81092710	.	0	.	6.04497	-1	0.832917	138
chr15	32691927	32692203	.	0	.	6.04497	-1	0.832425	138
chr15	44861005	44861281	.	0	.	6.04497	-1	0.833249	138
chr15	51751490	51751766	.	0	.	6.04497	-1	0.832557	138
chr15	64340646	64340922	.	0	.	6.04497	-1	0.832557	138
chr15	68590587	68590863	.	0	.	6.04497	-1	0.83251	138
chr15	73043389	73043665	.	0	.	6.04497	-1	0.832917	138
chr15	74831964	74832240	.	0	.	6.04497	-1	0.832662	138
chr16	715509	715785	.	0	.	6.04497	-1	0.83233	138
chr16	1655707	1655983	.	0	.	6.04497	-1	0.832662	138
chr16	15982770	15983046	.	0	.	6.04497	-1	0.833249	138
chr16	28877758	28878034	.	0	.	6.04497	-1	0.832282	138
chr16	58586467	58586743	.	0	.	6.04497	-1	0.833135	138
chr16	67285045	67285321	.	0	.	6.04497	-1	0.832917	138
chr16	88713203	88713479	.	0	.	6.04497	-1	0.833249	138
chr17	40885207	40885483	.	0	.	6.04497	-1	0.833135	138
chr17	50079596	50079872	.	0	.	6.04497	-1	0.832557	138
chr17	58558494	58558770	.	0	.	6.04497	-1	0.833135	138
chr18	1096703	1096979	.	0	.	6.04497	-1	0.832557	138
chr18	1669947	1670223	.	0	.	6.04497	-1	0.832917	138
chr18	61345268	61345544	.	0	.	6.04497	-1	0.83233	138
chr19	7394960	7395236	.	0	.	6.04497	-1	0.832662	138
chr19	9079829	9080105	.	0	.	6.04497	-1	0.833249	138
chr19	12673967	12674243	.	0	.	6.04497	-1	0.832557	138
chr19	18594792	18595068	.	0	.	6.04497	-1	0.833249	138
chr19	42174217	42174493	.	0	.	6.04497	-1	0.833249	138
chr19	54450965	54451241	.	0	.	6.04497	-1	0.832557	138
chr2	18279833	18280109	.	0	.	6.04497	-1	0.832917	138
chr2	72113716	72113992	.	0	.	6.04497	-1	0.833249	138
chr2	74052060	74052336	.	0	.	6.04497	-1	0.832216	138
chr2	149272944	149273220	.	0	.	6.04497	-1	0.832662	138
chr2	164044521	164044797	.	0	.	6.04497	-1	0.83233	138
chr2	233445682	233445958	.	0	.	6.04497	-1	0.832917	138
chr2	239964124	239964400	.	0	.	6.04497	-1	0.832917	138
chr2	240755951	240756227	.	0	.	6.04497	-1	0.832662	138
chr20	42283004	42283280	.	0	.	6.04497	-1	0.833249	138
chr20	56967757	56968033	.	0	.	6.04497	-1	0.832557	138
chr20	59844402	59844678	.	0	.	6.04497	-1	0.832425	138
chr20	62759967	62760243	.	0	.	6.04497	-1	0.832216	138
chr21	42301618	42301894	.	0	.	6.04497	-1	0.832662	138
chr22	20268304	20268580	.	0	.	6.04497	-1	0.833249	138
chr22	35244839	35245115	.	0	.	6.04497	-1	0.832917	138
chr22	44330317	44330593	.	0	.	6.04497	-1	0.832804	138
chr22	47636354	47636630	.	0	.	6.04497	-1	0.832557	138
chr3	44089803	44090079	.	0	.	6.04497	-1	0.832662	138
chr3	46877156	46877432	.	0	.	6.04497	-1	0.832216	138
chr3	82354225	82354501	.	0	.	6.04497	-1	0.832804	138
chr3	125314978	125315254	.	0	.	6.04497	-1	0.833135	138
chr3	175100793	175101069	.	0	.	6.04497	-1	0.832917	138
chr3	182562364	182562640	.	0	.	6.04497	-1	0.832917	138
chr4	10921163	10921439	.	0	.	6.04497	-1	0.83233	138
chr4	80965633	80965909	.	0	.	6.04497	-1	0.83233	138
chr4	105901680	105901956	.	0	.	6.04497	-1	0.832804	138
chr4	140972931	140973207	.	0	.	6.04497	-1	0.833135	138
chr4	147178134	147178410	.	0	.	6.04497	-1	0.832662	138
chr4	152208882	152209158	.	0	.	6.04497	-1	0.832216	138
chr4	174733008	174733284	.	0	.	6.04497	-1	0.832216	138
chr4	178652003	178652279	.	0	.	6.04497	-1	0.83233	138
chr5	17664153	17664429	.	0	.	6.04497	-1	0.832425	138
chr5	81334424	81334700	.	0	.	6.04497	-1	0.833135	138
chr5	175176073	175176349	.	0	.	6.04497	-1	0.832917	138
chr6	20100548	20100824	.	0	.	6.04497	-1	0.83251	138
chr6	33633566	33633842	.	0	.	6.04497	-1	0.833135	138
chr6	69673740	69674016	.	0	.	6.04497	-1	0.833249	138
chr6	106874084	106874360	.	0	.	6.04497	-1	0.832804	138
chr6	161047400	161047676	.	0	.	6.04497	-1	0.833249	138
chr6	162692481	162692757	.	0	.	6.04497	-1	0.833135	138
chr7	11566744	11567020	.	0	.	6.04497	-1	0.832662	138
chr7	45075353	45075629	.	0	.	6.04497	-1	0.832216	138
chr7	54656098	54656374	.	0	.	6.04497	-1	0.833249	138
chr7	74289544	74289820	.	0	.	6.04497	-1	0.83233	138
chr7	109091584	109091860	.	0	.	6.04497	-1	0.832917	138
chr7	129447003	129447279	.	0	.	6.04497	-1	0.832917	138
chr7	133364368	133364644	.	0	.	6.04497	-1	0.83233	138
chr8	3903577	3903853	.	0	.	6.04497	-1	0.832662	138
chr8	11452511	11452787	.	0	.	6.04497	-1	0.832662	138
chr8	113638531	113638807	.	0	.	6.04497	-1	0.832557	138
chr8	119936499	119936775	.	0	.	6.04497	-1	0.833135	138
chr8	126819127	126819403	.	0	.	6.04497	-1	0.832917	138
chr8	140197448	140197724	.	0	.	6.04497	-1	0.83251	138
chr9	10857924	10858200	.	0	.	6.04497	-1	0.833135	138
chr9	127960679	127960955	.	0	.	6.04497	-1	0.832804	138
chrX	22057837	22058113	.	0	.	6.04497	-1	0.832917	138
chrX	66632532	66632808	.	0	.	6.04497	-1	0.833249	138
chrX	107125756	107126032	.	0	.	6.04497	-1	0.832662	138
chrX	136583760	136584036	.	0	.	6.04497	-1	0.83233	138
chrX	154015821	154016097	.	0	.	6.04497	-1	0.833249	138
chr1	154913775	154914051	.	0	.	6.04497	-1	0.832083	138
chr14	102638293	102638569	.	0	.	6.04497	-1	0.83214	138
chr15	69074460	69074736	.	0	.	6.04497	-1	0.832073	138
chr19	11556921	11557197	.	0	.	6.04497	-1	0.83214	138
chr20	23126808	23127084	.	0	.	6.04497	-1	0.83214	138
chr20	35254501	35254777	.	0	.	6.04497	-1	0.832083	138
chr22	26661294	26661570	.	0	.	6.04497	-1	0.832083	138
chr3	68062402	68062678	.	0	.	6.04497	-1	0.83214	138
chr3	116615119	116615395	.	0	.	6.04497	-1	0.83214	138
chr3	190711986	190712262	.	0	.	6.04497	-1	0.832083	138
chr4	77094075	77094351	.	0	.	6.04497	-1	0.832083	138
chr5	23466464	23466740	.	0	.	6.04497	-1	0.832083	138
chr5	63158356	63158632	.	0	.	6.04497	-1	0.83214	138
chr9	109319236	109319512	.	0	.	6.04497	-1	0.83214	138
chr9	126793646	126793922	.	0	.	6.04497	-1	0.83214	138
chr7	94299650	94299926	.	0	.	6.04501	-1	0.832064	138
chr9	98796256	98796532	.	0	.	6.04501	-1	0.832054	138
chr1	246932107	246932383	.	0	.	6.04541	-1	0.832174	138
chr3	150547337	150547613	.	0	.	6.04561	-1	0.832293	138
chr7	103887825	103888101	.	0	.	6.04568	-1	0.832284	138
chr16	30055418	30055694	.	0	.	6.04602	-1	0.832275	138
chr12	63775739	63776015	.	0	.	6.0462	-1	0.832394	138
chr8	19431002	19431278	.	0	.	6.0462	-1	0.832385	138
chr8	11066926	11067202	.	0	.	6.04633	-1	0.83244	138
chr6	11007329	11007605	.	0	.	6.04648	-1	0.832495	138
chr8	92502016	92502292	.	0	.	6.04679	-1	0.832485	138
chr1	189996716	189996992	.	0	.	6.04685	-1	0.832668	138
chr14	31936441	31936717	.	0	.	6.04685	-1	0.832658	138
chr15	52463810	52464086	.	0	.	6.04685	-1	0.832668	138
chr2	99806025	99806301	.	0	.	6.04685	-1	0.832668	138
chr3	64269290	64269566	.	0	.	6.04685	-1	0.832668	138
chr4	39079565	39079841	.	0	.	6.04685	-1	0.832668	138
chr5	87424850	87425126	.	0	.	6.04685	-1	0.832668	138
chr7	18819424	18819700	.	0	.	6.04685	-1	0.832668	138
chrX	65743530	65743806	.	0	.	6.04685	-1	0.832668	138
chr11	35963817	35964093	.	0	.	6.04693	-1	0.833219	138
chr14	60128278	60128554	.	0	.	6.04693	-1	0.833276	138
chr19	1230736	1231012	.	0	.	6.04693	-1	0.833266	138
chr19	18877783	18878059	.	0	.	6.04693	-1	0.833181	138
chr2	14815497	14815773	.	0	.	6.04693	-1	0.833276	138
chr5	16135173	16135449	.	0	.	6.04693	-1	0.833219	138
chr5	170522364	170522640	.	0	.	6.04693	-1	0.833257	138
chr6	18023362	18023638	.	0	.	6.04693	-1	0.833219	138
chr6	37881634	37881910	.	0	.	6.04693	-1	0.833181	138
chr6	70374442	70374718	.	0	.	6.04693	-1	0.833181	138
chr6	107143126	107143402	.	0	.	6.04693	-1	0.833276	138
chr8	22231953	22232229	.	0	.	6.04693	-1	0.833181	138
chr9	135491031	135491307	.	0	.	6.04693	-1	0.833219	138
chr1	43328440	43328716	.	0	.	6.04693	-1	0.833133	138
chr10	89315303	89315579	.	0	.	6.04693	-1	0.833105	138
chr12	38475208	38475484	.	0	.	6.04693	-1	0.833086	138
chr12	49387048	49387324	.	0	.	6.04693	-1	0.833133	138
chr13	30929234	30929510	.	0	.	6.04693	-1	0.833057	138
chr13	46892098	46892374	.	0	.	6.04693	-1	0.832991	138
chr14	35607361	35607637	.	0	.	6.04693	-1	0.83301	138
chr16	4511247	4511523	.	0	.	6.04693	-1	0.833133	138
chr16	57480668	57480944	.	0	.	6.04693	-1	0.833057	138
chr16	75230114	75230390	.	0	.	6.04693	-1	0.833038	138
chr19	49057813	49058089	.	0	.	6.04693	-1	0.833133	138
chr20	44019955	44020231	.	0	.	6.04693	-1	0.832991	138
chr22	43241164	43241440	.	0	.	6.04693	-1	0.833086	138
chr5	76403225	76403501	.	0	.	6.04693	-1	0.83301	138
chr5	155727908	155728184	.	0	.	6.04693	-1	0.832972	138
chr5	164727306	164727582	.	0	.	6.04693	-1	0.833105	138
chr6	53343835	53344111	.	0	.	6.04693	-1	0.832972	138
chr6	72536915	72537191	.	0	.	6.04693	-1	0.83301	138
chr7	17383227	17383503	.	0	.	6.04693	-1	0.833133	138
chr7	24890983	24891259	.	0	.	6.04693	-1	0.833038	138
chr8	55982320	55982596	.	0	.	6.04693	-1	0.833124	138
chr9	137186547	137186823	.	0	.	6.04693	-1	0.833057	138
chr8	119030514	119030790	.	0	.	6.04694	-1	0.832962	138
chr20	54115438	54115714	.	0	.	6.04695	-1	0.832953	138
chr1	21818557	21818833	.	0	.	6.04713	-1	0.832999	138
chr14	89288217	89288493	.	0	.	6.04713	-1	0.832999	138
chr16	74743603	74743879	.	0	.	6.04715	-1	0.832989	138
chr17	27564547	27564823	.	0	.	6.04716	-1	0.83298	138
chr2	46444120	46444396	.	0	.	6.04729	-1	0.833164	138
chr15	32839934	32840210	.	0	.	6.0473	-1	0.833155	138
chr14	22822438	22822714	.	0	.	6.04735	-1	0.833136	138
chr17	51741105	51741381	.	0	.	6.04735	-1	0.833145	138
chr1	30412390	30412666	.	0	.	6.04735	-1	0.833088	138
chr19	18835541	18835817	.	0	.	6.04735	-1	0.833107	138
chr19	41894609	41894885	.	0	.	6.04735	-1	0.83306	138
chr22	36513096	36513372	.	0	.	6.04735	-1	0.833079	138
chr7	1476753	1477029	.	0	.	6.04735	-1	0.83306	138
chr7	111841733	111842009	.	0	.	6.04735	-1	0.833107	138
chr8	106161160	106161436	.	0	.	6.04735	-1	0.833088	138
chrX	130474296	130474572	.	0	.	6.04735	-1	0.833107	138
chr3	49092827	49093103	.	0	.	6.04754	-1	0.833374	138
chr10	3526444	3526720	.	0	.	6.04762	-1	0.833429	138
chr10	70192621	70192897	.	0	.	6.04767	-1	0.83342	138
chr16	11589167	11589443	.	0	.	6.04774	-1	0.83341	138
chr20	58890758	58891034	.	0	.	6.04781	-1	0.833401	138
chr14	24232617	24232893	.	0	.	6.0479	-1	0.833586	138
chr2	239279974	239280250	.	0	.	6.04793	-1	0.833576	138
chr7	96093236	96093512	.	0	.	6.04793	-1	0.833567	138
chr3	44625039	44625315	.	0	.	6.04818	-1	0.833557	138
chr7	137983176	137983452	.	0	.	6.04834	-1	0.833548	138
chr14	21255944	21256220	.	0	.	6.04834	-1	0.833538	138
chr1	172463283	172463559	.	0	.	6.04834	-1	0.83351	138
chr11	69747065	69747341	.	0	.	6.04834	-1	0.83351	138
chr16	10815685	10815961	.	0	.	6.04834	-1	0.833529	138
chr1	73848608	73848884	.	0	.	6.04834	-1	0.833462	138
chr15	88721232	88721508	.	0	.	6.04834	-1	0.833462	138
chr2	119714494	119714770	.	0	.	6.04834	-1	0.833462	138
chr20	58399937	58400213	.	0	.	6.04834	-1	0.833443	138
chr21	35571992	35572268	.	0	.	6.04834	-1	0.833462	138
chr4	119115817	119116093	.	0	.	6.04834	-1	0.833452	138
chr5	34624613	34624889	.	0	.	6.04834	-1	0.8335	138
chr19	58129564	58129840	.	0	.	6.04849	-1	0.833433	138
chr9	36249174	36249450	.	0	.	6.04873	-1	0.833489	138
chr9	112867818	112868094	.	0	.	6.04882	-1	0.833544	138
chrX	149522545	149522821	.	0	.	6.04886	-1	0.833535	138
chr12	42564500	42564776	.	0	.	6.04888	-1	0.833571	138
chr21	37347485	37347761	.	0	.	6.04888	-1	0.83358	138
chr9	70334969	70335245	.	0	.	6.04888	-1	0.83359	138
chr1	230233784	230234060	.	0	.	6.04888	-1	0.833552	138
chr18	61870727	61871003	.	0	.	6.04888	-1	0.833533	138
chr4	137132387	137132663	.	0	.	6.04888	-1	0.833552	138
chr5	55304038	55304314	.	0	.	6.04888	-1	0.833542	138
chr17	2137324	2137600	.	0	.	6.04917	-1	0.833653	138
chr18	8520333	8520609	.	0	.	6.04918	-1	0.833634	138
chr9	6525659	6525935	.	0	.	6.04918	-1	0.833634	138
chr20	34449825	34450101	.	0	.	6.04934	-1	0.834635	138
chr5	92612892	92613168	.	0	.	6.04934	-1	0.834644	138
chr8	105801039	105801315	.	0	.	6.04934	-1	0.834654	138
chrX	16753999	16754275	.	0	.	6.04934	-1	0.834664	138
chr5	114325760	114326036	.	0	.	6.04941	-1	0.834625	138
chr14	68544795	68545071	.	0	.	6.04942	-1	0.834616	138
chr2	134174811	134175087	.	0	.	6.04942	-1	0.834597	138
chr5	124732415	124732691	.	0	.	6.04942	-1	0.834597	138
chr5	134577871	134578147	.	0	.	6.04942	-1	0.834559	138
chr6	142067997	142068273	.	0	.	6.04942	-1	0.834587	138
chr8	121598331	121598607	.	0	.	6.04942	-1	0.834568	138
chrX	23783771	23784047	.	0	.	6.04942	-1	0.834568	138
chr8	22401165	22401441	.	0	.	6.04942	-1	0.834549	138
chr5	177113945	177114221	.	0	.	6.04942	-1	0.83454	138
chr2	55519444	55519720	.	0	.	6.04955	-1	0.834595	138
chr15	45126605	45126881	.	0	.	6.04966	-1	0.834576	138
chr3	4421274	4421550	.	0	.	6.04966	-1	0.834586	138
chr8	144509511	144509787	.	0	.	6.04969	-1	0.834567	138
chr4	41255982	41256258	.	0	.	6.04971	-1	0.834557	138
chr12	25251135	25251411	.	0	.	6.04975	-1	0.834538	138
chr8	11902435	11902711	.	0	.	6.04975	-1	0.834538	138
chr1	109988476	109988752	.	0	.	6.04976	-1	0.83451	138
chr2	47388210	47388486	.	0	.	6.04976	-1	0.83451	138
chr9	18373397	18373673	.	0	.	6.04976	-1	0.834529	138
chr17	48101438	48101714	.	0	.	6.04991	-1	0.834565	138
chr19	2540840	2541116	.	0	.	6.05009	-1	0.834686	138
chr15	99634473	99634749	.	0	.	6.05019	-1	0.834638	138
chr19	41307606	41307882	.	0	.	6.05019	-1	0.834657	138
chr2	47204054	47204330	.	0	.	6.05019	-1	0.834657	138
chr5	96689723	96689999	.	0	.	6.05019	-1	0.834657	138
chr9	75749563	75749839	.	0	.	6.05019	-1	0.834638	138
chr1	2226308	2226584	.	0	.	6.05019	-1	0.834305	138
chr1	26070530	26070806	.	0	.	6.05019	-1	0.834467	138
chr1	47181638	47181914	.	0	.	6.05019	-1	0.834467	138
chr1	54153646	54153922	.	0	.	6.05019	-1	0.834533	138
chr1	159711172	159711448	.	0	.	6.05019	-1	0.833847	138
chr10	60852522	60852798	.	0	.	6.05019	-1	0.834372	138
chr10	79394425	79394701	.	0	.	6.05019	-1	0.833971	138
chr10	92889350	92889626	.	0	.	6.05019	-1	0.833971	138
chr11	10552333	10552609	.	0	.	6.05019	-1	0.834533	138
chr11	25251463	25251739	.	0	.	6.05019	-1	0.834372	138
chr11	76496329	76496605	.	0	.	6.05019	-1	0.834372	138
chr11	112588174	112588450	.	0	.	6.05019	-1	0.834305	138
chr11	126007244	126007520	.	0	.	6.05019	-1	0.83419	138
chr11	129620184	129620460	.	0	.	6.05019	-1	0.834372	138
chr12	63854920	63855196	.	0	.	6.05019	-1	0.834533	138
chr12	69664146	69664422	.	0	.	6.05019	-1	0.834467	138
chr12	70375635	70375911	.	0	.	6.05019	-1	0.833847	138
chr12	71594074	71594350	.	0	.	6.05019	-1	0.834028	138
chr12	72370403	72370679	.	0	.	6.05019	-1	0.834028	138
chr12	78998787	78999063	.	0	.	6.05019	-1	0.834372	138
chr12	96435948	96436224	.	0	.	6.05019	-1	0.834267	138
chr12	104348907	104349183	.	0	.	6.05019	-1	0.834028	138
chr12	111844841	111845117	.	0	.	6.05019	-1	0.834533	138
chr12	123180300	123180576	.	0	.	6.05019	-1	0.833847	138
chr13	24053543	24053819	.	0	.	6.05019	-1	0.833809	138
chr13	42792025	42792301	.	0	.	6.05019	-1	0.833847	138
chr13	74222000	74222276	.	0	.	6.05019	-1	0.833933	138
chr13	91360038	91360314	.	0	.	6.05019	-1	0.834028	138
chr14	24716278	24716554	.	0	.	6.05019	-1	0.833971	138
chr14	26608089	26608365	.	0	.	6.05019	-1	0.834467	138
chr14	39782647	39782923	.	0	.	6.05019	-1	0.834028	138
chr14	60064588	60064864	.	0	.	6.05019	-1	0.833809	138
chr16	69614591	69614867	.	0	.	6.05019	-1	0.83419	138
chr16	81771269	81771545	.	0	.	6.05019	-1	0.833847	138
chr17	30901850	30902126	.	0	.	6.05019	-1	0.834372	138
chr18	36819717	36819993	.	0	.	6.05019	-1	0.834028	138
chr18	43251678	43251954	.	0	.	6.05019	-1	0.834533	138
chr19	37607471	37607747	.	0	.	6.05019	-1	0.83419	138
chr2	134484304	134484580	.	0	.	6.05019	-1	0.833971	138
chr2	216205426	216205702	.	0	.	6.05019	-1	0.834533	138
chr2	241248770	241249046	.	0	.	6.05019	-1	0.834028	138
chr21	29361136	29361412	.	0	.	6.05019	-1	0.833933	138
chr21	42052927	42053203	.	0	.	6.05019	-1	0.834305	138
chr22	22005999	22006275	.	0	.	6.05019	-1	0.833971	138
chr22	30666610	30666886	.	0	.	6.05019	-1	0.834467	138
chr3	2590614	2590890	.	0	.	6.05019	-1	0.83419	138
chr3	29037285	29037561	.	0	.	6.05019	-1	0.834028	138
chr3	39113823	39114099	.	0	.	6.05019	-1	0.833971	138
chr3	57563728	57564004	.	0	.	6.05019	-1	0.834467	138
chr3	112153634	112153910	.	0	.	6.05019	-1	0.833933	138
chr3	133586757	133587033	.	0	.	6.05019	-1	0.833809	138
chr3	197315485	197315761	.	0	.	6.05019	-1	0.834372	138
chr4	17250286	17250562	.	0	.	6.05019	-1	0.834372	138
chr4	44685176	44685452	.	0	.	6.05019	-1	0.833847	138
chr4	137414218	137414494	.	0	.	6.05019	-1	0.834267	138
chr5	396088	396364	.	0	.	6.05019	-1	0.834305	138
chr5	11901921	11902197	.	0	.	6.05019	-1	0.833847	138
chr5	62593483	62593759	.	0	.	6.05019	-1	0.834028	138
chr5	131995961	131996237	.	0	.	6.05019	-1	0.834028	138
chr5	132445560	132445836	.	0	.	6.05019	-1	0.834305	138
chr5	135311078	135311354	.	0	.	6.05019	-1	0.833933	138
chr5	145173340	145173616	.	0	.	6.05019	-1	0.834533	138
chr5	159194233	159194509	.	0	.	6.05019	-1	0.834305	138
chr6	3859893	3860169	.	0	.	6.05019	-1	0.834028	138
chr6	37484223	37484499	.	0	.	6.05019	-1	0.834372	138
chr6	94717454	94717730	.	0	.	6.05019	-1	0.834267	138
chr6	106495071	106495347	.	0	.	6.05019	-1	0.83419	138
chr6	110509493	110509769	.	0	.	6.05019	-1	0.834305	138
chr6	128900053	128900329	.	0	.	6.05019	-1	0.83419	138
chr6	156719681	156719957	.	0	.	6.05019	-1	0.83419	138
chr6	165574202	165574478	.	0	.	6.05019	-1	0.834028	138
chr7	39149555	39149831	.	0	.	6.05019	-1	0.834028	138
chr7	45527496	45527772	.	0	.	6.05019	-1	0.834267	138
chr7	108021866	108022142	.	0	.	6.05019	-1	0.834028	138
chr7	134476198	134476474	.	0	.	6.05019	-1	0.834533	138
chr7	149561473	149561749	.	0	.	6.05019	-1	0.834533	138
chr8	10806343	10806619	.	0	.	6.05019	-1	0.834028	138
chr8	30366305	30366581	.	0	.	6.05019	-1	0.833809	138
chr8	48604964	48605240	.	0	.	6.05019	-1	0.834467	138
chr8	52833211	52833487	.	0	.	6.05019	-1	0.83419	138
chr8	72744253	72744529	.	0	.	6.05019	-1	0.834372	138
chr8	128325572	128325848	.	0	.	6.05019	-1	0.833847	138
chr9	35114587	35114863	.	0	.	6.05019	-1	0.834028	138
chr9	89434028	89434304	.	0	.	6.05019	-1	0.833847	138
chr9	94844888	94845164	.	0	.	6.05019	-1	0.834028	138
chrX	87182991	87183267	.	0	.	6.05019	-1	0.834533	138
chrX	111444907	111445183	.	0	.	6.05019	-1	0.834533	138
chr1	110205185	110205461	.	0	.	6.05019	-1	0.833752	138
chr12	89185979	89186255	.	0	.	6.05019	-1	0.833771	138
chr12	104835380	104835656	.	0	.	6.05019	-1	0.833733	138
chr13	23289583	23289859	.	0	.	6.05019	-1	0.833771	138
chr13	85407926	85408202	.	0	.	6.05019	-1	0.833771	138
chr14	66133413	66133689	.	0	.	6.05019	-1	0.833733	138
chr3	17753771	17754047	.	0	.	6.05019	-1	0.833771	138
chr6	26030766	26031042	.	0	.	6.05019	-1	0.833752	138
chr1	32191749	32192025	.	0	.	6.05036	-1	0.833723	138
chr11	47426765	47427041	.	0	.	6.05041	-1	0.833714	138
chr20	62088151	62088427	.	0	.	6.05052	-1	0.833769	138
chr1	173134707	173134983	.	0	.	6.0507	-1	0.83402	138
chr20	31573336	31573612	.	0	.	6.05079	-1	0.834001	138
chr20	38057576	38057852	.	0	.	6.05079	-1	0.83401	138
chr19	48333979	48334255	.	0	.	6.05088	-1	0.833991	138
chr3	58102083	58102359	.	0	.	6.05088	-1	0.833982	138
chr10	119341991	119342267	.	0	.	6.05088	-1	0.833972	138
chr8	40993856	40994132	.	0	.	6.05109	-1	0.834549	138
chr1	156688778	156689054	.	0	.	6.05153	-1	0.834856	138
chr22	29149748	29150024	.	0	.	6.05153	-1	0.834866	138
chr10	108888254	108888530	.	0	.	6.05153	-1	0.834808	138
chr15	42494081	42494357	.	0	.	6.05153	-1	0.834808	138
chr6	44303489	44303765	.	0	.	6.05153	-1	0.834847	138
chr6	102344833	102345109	.	0	.	6.05153	-1	0.834808	138
chr7	66213199	66213475	.	0	.	6.05153	-1	0.834808	138
chr5	150154318	150154594	.	0	.	6.05162	-1	0.834799	138
chr2	109167975	109168251	.	0	.	6.05184	-1	0.834789	138
chr15	74995244	74995520	.	0	.	6.05194	-1	0.83478	138
chr6	20302850	20303126	.	0	.	6.05219	-1	0.834835	138
chr14	35292630	35292906	.	0	.	6.05234	-1	0.834826	138
chr10	3851764	3852040	.	0	.	6.05238	-1	0.834882	138
chr4	87031888	87032164	.	0	.	6.0526	-1	0.834872	138
chr5	95858648	95858924	.	0	.	6.05295	-1	0.835516	138
chr19	43619701	43619977	.	0	.	6.05307	-1	0.835506	138
chr5	66143804	66144080	.	0	.	6.05334	-1	0.835497	138
chr9	33172258	33172534	.	0	.	6.0534	-1	0.835487	138
chr17	40121261	40121537	.	0	.	6.05358	-1	0.835477	138
chr4	182938159	182938435	.	0	.	6.0536	-1	0.835468	138
chr3	136752936	136753212	.	0	.	6.05407	-1	0.835524	138
chr4	138159110	138159386	.	0	.	6.05408	-1	0.835514	138
chr1	40691917	40692193	.	0	.	6.05424	-1	0.83557	138
chr11	65117494	65117770	.	0	.	6.05474	-1	0.838381	138
chr15	100872834	100873110	.	0	.	6.05484	-1	0.838371	138
chr18	26548476	26548752	.	0	.	6.05501	-1	0.83839	138
chr2	120639203	120639479	.	0	.	6.05501	-1	0.83837	138
chr2	216498275	216498551	.	0	.	6.05501	-1	0.83839	138
chr20	12765371	12765647	.	0	.	6.05501	-1	0.83839	138
chr4	6720279	6720555	.	0	.	6.05501	-1	0.83839	138
chr5	67239288	67239564	.	0	.	6.05501	-1	0.83839	138
chr7	82803652	82803928	.	0	.	6.05501	-1	0.83837	138
chr11	75430410	75430686	.	0	.	6.05508	-1	0.838361	138
chr1	8047106	8047382	.	0	.	6.05541	-1	0.83899	138
chr1	24837617	24837893	.	0	.	6.05541	-1	0.83899	138
chr1	95117090	95117366	.	0	.	6.05541	-1	0.83899	138
chr10	4061582	4061858	.	0	.	6.05541	-1	0.83899	138
chr13	37641774	37642050	.	0	.	6.05541	-1	0.83899	138
chr19	41225064	41225340	.	0	.	6.05541	-1	0.83899	138
chr2	202552695	202552971	.	0	.	6.05541	-1	0.83899	138
chr21	45432630	45432906	.	0	.	6.05541	-1	0.83899	138
chr3	139310039	139310315	.	0	.	6.05541	-1	0.83899	138
chr5	179621949	179622225	.	0	.	6.05541	-1	0.83899	138
chr1	171181151	171181427	.	0	.	6.05551	-1	0.838923	138
chr12	26696149	26696425	.	0	.	6.05551	-1	0.838961	138
chr12	92096592	92096868	.	0	.	6.05551	-1	0.838952	138
chr12	98592952	98593228	.	0	.	6.05551	-1	0.838933	138
chr19	44207495	44207771	.	0	.	6.05551	-1	0.838914	138
chr2	226600476	226600752	.	0	.	6.05551	-1	0.838933	138
chr6	31834373	31834649	.	0	.	6.05551	-1	0.838961	138
chr6	152575148	152575424	.	0	.	6.05551	-1	0.838961	138
chr2	17124464	17124740	.	0	.	6.05606	-1	0.83896	138
chr3	175192398	175192674	.	0	.	6.05606	-1	0.838951	138
chr6	90295855	90296131	.	0	.	6.05606	-1	0.83897	138
chr1	19133070	19133346	.	0	.	6.05606	-1	0.838922	138
chr1	43250125	43250401	.	0	.	6.05606	-1	0.838894	138
chr13	23051436	23051712	.	0	.	6.05606	-1	0.838932	138
chr2	40260433	40260709	.	0	.	6.05606	-1	0.838894	138
chr5	65217355	65217631	.	0	.	6.05606	-1	0.838932	138
chr6	18029426	18029702	.	0	.	6.05606	-1	0.838913	138
chr11	102580624	102580900	.	0	.	6.05608	-1	0.838865	138
chr5	99780229	99780505	.	0	.	6.05608	-1	0.838874	138
chr9	97489158	97489434	.	0	.	6.05608	-1	0.838884	138
chr1	39461751	39462027	.	0	.	6.05608	-1	0.838827	138
chr10	75112765	75113041	.	0	.	6.05608	-1	0.838827	138
chr12	1043519	1043795	.	0	.	6.05608	-1	0.838817	138
chr7	13992385	13992661	.	0	.	6.05608	-1	0.838855	138
chrX	11051957	11052233	.	0	.	6.05608	-1	0.838846	138
chr19	34124851	34125127	.	0	.	6.0561	-1	0.838798	138
chr4	68841817	68842093	.	0	.	6.0561	-1	0.838808	138
chr11	102452421	102452697	.	0	.	6.0561	-1	0.838788	138
chr19	43667210	43667486	.	0	.	6.05636	-1	0.839307	138
chr1	119081049	119081325	.	0	.	6.05651	-1	0.839363	138
chr10	6141976	6142252	.	0	.	6.05661	-1	0.839354	138
chr1	215140206	215140482	.	0	.	6.05723	-1	0.839009	138
chr1	234739774	234740050	.	0	.	6.05723	-1	0.839268	138
chr10	100994192	100994468	.	0	.	6.05723	-1	0.839038	138
chr10	104054606	104054882	.	0	.	6.05723	-1	0.839105	138
chr10	109976166	109976442	.	0	.	6.05723	-1	0.839268	138
chr11	19367844	19368120	.	0	.	6.05723	-1	0.839105	138
chr11	45799546	45799822	.	0	.	6.05723	-1	0.839038	138
chr11	120370826	120371102	.	0	.	6.05723	-1	0.839105	138
chr11	126222686	126222962	.	0	.	6.05723	-1	0.839105	138
chr12	2272947	2273223	.	0	.	6.05723	-1	0.839105	138
chr12	30646925	30647201	.	0	.	6.05723	-1	0.839268	138
chr12	55274801	55275077	.	0	.	6.05723	-1	0.839105	138
chr13	93875495	93875771	.	0	.	6.05723	-1	0.839105	138
chr14	88553990	88554266	.	0	.	6.05723	-1	0.839038	138
chr15	67207597	67207873	.	0	.	6.05723	-1	0.839009	138
chr15	70668702	70668978	.	0	.	6.05723	-1	0.839268	138
chr15	92765223	92765499	.	0	.	6.05723	-1	0.839009	138
chr18	34779308	34779584	.	0	.	6.05723	-1	0.839038	138
chr2	28128787	28129063	.	0	.	6.05723	-1	0.839105	138
chr2	203792705	203792981	.	0	.	6.05723	-1	0.839105	138
chr2	205703833	205704109	.	0	.	6.05723	-1	0.839038	138
chr2	233391179	233391455	.	0	.	6.05723	-1	0.839344	138
chr20	35714149	35714425	.	0	.	6.05723	-1	0.839105	138
chr20	56417211	56417487	.	0	.	6.05723	-1	0.839105	138
chr3	16593849	16594125	.	0	.	6.05723	-1	0.839105	138
chr3	36600425	36600701	.	0	.	6.05723	-1	0.839105	138
chr3	73675380	73675656	.	0	.	6.05723	-1	0.839268	138
chr3	174513668	174513944	.	0	.	6.05723	-1	0.839038	138
chr4	4252868	4253144	.	0	.	6.05723	-1	0.839038	138
chr5	14479012	14479288	.	0	.	6.05723	-1	0.839268	138
chr5	38547789	38548065	.	0	.	6.05723	-1	0.839105	138
chr6	55277122	55277398	.	0	.	6.05723	-1	0.839268	138
chr6	106146840	106147116	.	0	.	6.05723	-1	0.839105	138
chr9	35001318	35001594	.	0	.	6.05723	-1	0.839268	138
chrX	27973415	27973691	.	0	.	6.05723	-1	0.839105	138
chrX	71543360	71543636	.	0	.	6.05723	-1	0.839105	138
chr19	43668775	43669051	.	0	.	6.05726	-1	0.83899	138
chr2	96739287	96739563	.	0	.	6.05726	-1	0.83899	138
chr22	18110384	18110660	.	0	.	6.05736	-1	0.839047	138
chr18	23523442	23523718	.	0	.	6.05751	-1	0.839169	138
chr7	2865154	2865430	.	0	.	6.05752	-1	0.839226	138
chr1	85411566	85411842	.	0	.	6.05757	-1	0.839006	138
chr1	99671022	99671298	.	0	.	6.05757	-1	0.839006	138
chr1	109551547	109551823	.	0	.	6.05757	-1	0.839006	138
chr1	182847117	182847393	.	0	.	6.05757	-1	0.839006	138
chr1	214642825	214643101	.	0	.	6.05757	-1	0.839006	138
chr10	36264318	36264594	.	0	.	6.05757	-1	0.839006	138
chr10	79133005	79133281	.	0	.	6.05757	-1	0.839006	138
chr11	46855623	46855899	.	0	.	6.05757	-1	0.839006	138
chr12	10530432	10530708	.	0	.	6.05757	-1	0.839006	138
chr12	98658968	98659244	.	0	.	6.05757	-1	0.839006	138
chr14	50801870	50802146	.	0	.	6.05757	-1	0.839006	138
chr15	49313379	49313655	.	0	.	6.05757	-1	0.839006	138
chr16	58124515	58124791	.	0	.	6.05757	-1	0.839006	138
chr2	669209	669485	.	0	.	6.05757	-1	0.839006	138
chr2	75064821	75065097	.	0	.	6.05757	-1	0.839006	138
chr2	184161704	184161980	.	0	.	6.05757	-1	0.839006	138
chr2	226656579	226656855	.	0	.	6.05757	-1	0.839006	138
chr3	47165891	47166167	.	0	.	6.05757	-1	0.838967	138
chr4	75513797	75514073	.	0	.	6.05757	-1	0.839006	138
chr4	177125681	177125957	.	0	.	6.05757	-1	0.839006	138
chr5	91410775	91411051	.	0	.	6.05757	-1	0.838967	138
chr6	15505920	15506196	.	0	.	6.05757	-1	0.839006	138
chr6	33641785	33642061	.	0	.	6.05757	-1	0.839006	138
chr6	45427692	45427968	.	0	.	6.05757	-1	0.839006	138
chr6	81561717	81561993	.	0	.	6.05757	-1	0.839006	138
chr9	70403881	70404157	.	0	.	6.05757	-1	0.838967	138
chr9	88749227	88749503	.	0	.	6.05757	-1	0.838967	138
chr11	62122059	62122335	.	0	.	6.05758	-1	0.838958	138
chr2	38643787	38644063	.	0	.	6.05779	-1	0.838948	138
chr2	46875741	46876017	.	0	.	6.05779	-1	0.838939	138
chr12	111067095	111067371	.	0	.	6.05779	-1	0.838919	138
chr17	56597711	56597987	.	0	.	6.05779	-1	0.83891	138
chr20	51021141	51021417	.	0	.	6.05779	-1	0.8389	138
chr8	122857341	122857617	.	0	.	6.05779	-1	0.838919	138
chr13	46961966	46962242	.	0	.	6.05804	-1	0.838957	138
chr11	30737420	30737696	.	0	.	6.05806	-1	0.839013	138
chr5	127092802	127093078	.	0	.	6.05806	-1	0.839004	138
chr18	31803095	31803371	.	0	.	6.05847	-1	0.83906	138
chr3	77308314	77308590	.	0	.	6.05847	-1	0.839022	138
chr8	6640142	6640418	.	0	.	6.05847	-1	0.839022	138
chr8	107813281	107813557	.	0	.	6.05847	-1	0.839022	138
chr9	33818797	33819073	.	0	.	6.05847	-1	0.839022	138
chr3	148943559	148943835	.	0	.	6.05875	-1	0.839078	138
chr5	14451065	14451341	.	0	.	6.05877	-1	0.839125	138
chr6	130670217	130670493	.	0	.	6.05877	-1	0.839135	138
chr4	101970577	101970853	.	0	.	6.05909	-1	0.839182	138
chr7	16077785	16078061	.	0	.	6.05957	-1	0.839768	138
chr1	35338332	35338608	.	0	.	6.0599	-1	0.839634	138
chr1	183142542	183142818	.	0	.	6.0599	-1	0.839634	138
chr1	186498434	186498710	.	0	.	6.0599	-1	0.839634	138
chr10	104043290	104043566	.	0	.	6.0599	-1	0.839634	138
chr12	27350143	27350419	.	0	.	6.0599	-1	0.839634	138
chr13	43807378	43807654	.	0	.	6.0599	-1	0.839634	138
chr14	30223332	30223608	.	0	.	6.0599	-1	0.839634	138
chr2	124893448	124893724	.	0	.	6.0599	-1	0.839634	138
chr4	26064896	26065172	.	0	.	6.0599	-1	0.839634	138
chr4	64083033	64083309	.	0	.	6.0599	-1	0.839634	138
chr4	82465099	82465375	.	0	.	6.0599	-1	0.839634	138
chr5	53244318	53244594	.	0	.	6.0599	-1	0.839634	138
chr9	35688720	35688996	.	0	.	6.0599	-1	0.839634	138
chr9	101648181	101648457	.	0	.	6.0599	-1	0.839634	138
chr6	14311061	14311337	.	0	.	6.05999	-1	0.839823	138
chr1	198669138	198669414	.	0	.	6.06023	-1	0.839813	138
chr10	33199810	33200086	.	0	.	6.06039	-1	0.839698	138
chr11	72255745	72256021	.	0	.	6.06039	-1	0.839698	138
chr11	129125547	129125823	.	0	.	6.06039	-1	0.839698	138
chr12	114750984	114751260	.	0	.	6.06039	-1	0.839698	138
chr17	36744718	36744994	.	0	.	6.06039	-1	0.839698	138
chr19	18389785	18390061	.	0	.	6.06039	-1	0.839698	138
chr2	45930996	45931272	.	0	.	6.06039	-1	0.839698	138
chr2	53934386	53934662	.	0	.	6.06039	-1	0.839698	138
chr20	22804875	22805151	.	0	.	6.06039	-1	0.839698	138
chr22	49855714	49855990	.	0	.	6.06039	-1	0.839679	138
chr5	31378041	31378317	.	0	.	6.06039	-1	0.839698	138
chr5	119922908	119923184	.	0	.	6.06039	-1	0.839698	138
chr8	133420732	133421008	.	0	.	6.06039	-1	0.839679	138
chr9	109349350	109349626	.	0	.	6.06039	-1	0.839698	138
chr8	38943776	38944052	.	0	.	6.06041	-1	0.83967	138
chr3	128795036	128795312	.	0	.	6.06045	-1	0.83966	138
chr8	38231512	38231788	.	0	.	6.06072	-1	0.839651	138
chr7	81691657	81691933	.	0	.	6.06078	-1	0.839641	138
chr3	172128401	172128677	.	0	.	6.06093	-1	0.839698	138
chr6	139981611	139981887	.	0	.	6.06096	-1	0.839754	138
chr10	98404661	98404937	.	0	.	6.06137	-1	0.839944	138
chr15	91514936	91515212	.	0	.	6.06169	-1	0.839991	138
chr2	208266827	208267103	.	0	.	6.06169	-1	0.84	138
chr1	234988225	234988501	.	0	.	6.06172	-1	0.840038	138
chr11	79028670	79028946	.	0	.	6.06172	-1	0.840047	138
chr11	114563065	114563341	.	0	.	6.06198	-1	0.840095	138
chr1	246884799	246885075	.	0	.	6.06219	-1	0.840151	138
chr2	207583356	207583632	.	0	.	6.06219	-1	0.840142	138
chr1	225475086	225475362	.	0	.	6.06238	-1	0.840132	138
chr5	132558009	132558285	.	0	.	6.06238	-1	0.840123	138
chr1	183786886	183787162	.	0	.	6.06248	-1	0.840093	138
chr10	48622718	48622994	.	0	.	6.06248	-1	0.840093	138
chr12	26693166	26693442	.	0	.	6.06248	-1	0.840093	138
chr18	69290007	69290283	.	0	.	6.06248	-1	0.840093	138
chr20	38635989	38636265	.	0	.	6.06248	-1	0.840093	138
chr4	55459108	55459384	.	0	.	6.06248	-1	0.840093	138
chr7	124453102	124453378	.	0	.	6.06248	-1	0.840093	138
chr7	155508509	155508785	.	0	.	6.06248	-1	0.840093	138
chr8	132916311	132916587	.	0	.	6.06248	-1	0.840093	138
chrX	150257819	150258095	.	0	.	6.06248	-1	0.840093	138
chr12	58528978	58529254	.	0	.	6.06255	-1	0.840083	138
chr12	56222566	56222842	.	0	.	6.0626	-1	0.840074	138
chr9	129712827	129713103	.	0	.	6.06264	-1	0.840064	138
chr12	47759745	47760021	.	0	.	6.06274	-1	0.840121	138
chr8	103090111	103090387	.	0	.	6.06291	-1	0.840111	138
chr17	76403792	76404068	.	0	.	6.06298	-1	0.840168	138
chr9	99828399	99828675	.	0	.	6.06316	-1	0.840159	138
chr9	133889138	133889414	.	0	.	6.06331	-1	0.840149	138
chr9	98429748	98430024	.	0	.	6.06333	-1	0.840206	138
chr12	120625869	120626145	.	0	.	6.06352	-1	0.840196	138
chr8	33472963	33473239	.	0	.	6.06353	-1	0.840187	138
chr4	101606045	101606321	.	0	.	6.06357	-1	0.840177	138
chr7	42888241	42888517	.	0	.	6.06357	-1	0.840167	138
chr9	69200090	69200366	.	0	.	6.06357	-1	0.840158	138
chr11	102407242	102407518	.	0	.	6.06373	-1	0.840186	138
chr14	30622141	30622417	.	0	.	6.06373	-1	0.840186	138
chr20	8737045	8737321	.	0	.	6.06373	-1	0.840186	138
chr21	39105042	39105318	.	0	.	6.06373	-1	0.840186	138
chr9	20558865	20559141	.	0	.	6.06373	-1	0.840176	138
chr10	79331842	79332118	.	0	.	6.06389	-1	0.840167	138
chr7	101315348	101315624	.	0	.	6.06393	-1	0.840157	138
chr16	66549475	66549751	.	0	.	6.064	-1	0.840148	138
chr19	58498926	58499202	.	0	.	6.06402	-1	0.840138	138
chr7	55245089	55245365	.	0	.	6.06402	-1	0.840128	138
chr1	224393687	224393963	.	0	.	6.06408	-1	0.840242	138
chr19	39532258	39532534	.	0	.	6.06408	-1	0.840242	138
chr1	117339917	117340193	.	0	.	6.06416	-1	0.840232	138
chr11	81045428	81045704	.	0	.	6.06418	-1	0.840213	138
chr17	76397939	76398215	.	0	.	6.06418	-1	0.840223	138
chr9	123304910	123305186	.	0	.	6.06429	-1	0.840403	138
chr9	124306396	124306672	.	0	.	6.06436	-1	0.840393	138
chr16	90046903	90047179	.	0	.	6.0646	-1	0.840384	138
chr13	23578585	23578861	.	0	.	6.06462	-1	0.840364	138
chr13	39656302	39656578	.	0	.	6.06462	-1	0.840364	138
chr4	14000051	14000327	.	0	.	6.06478	-1	0.840355	138
chr20	17973524	17973800	.	0	.	6.06499	-1	0.840516	138
chr7	133680838	133681114	.	0	.	6.06499	-1	0.840516	138
chr8	28965710	28965986	.	0	.	6.06499	-1	0.840516	138
chr9	110170298	110170574	.	0	.	6.06499	-1	0.840516	138
chr5	32753004	32753280	.	0	.	6.0651	-1	0.840573	138
chr16	84113437	84113713	.	0	.	6.0652	-1	0.840563	138
chr22	44975589	44975865	.	0	.	6.06526	-1	0.840554	138
chr11	128208079	128208355	.	0	.	6.06529	-1	0.840544	138
chr1	171524275	171524551	.	0	.	6.0656	-1	0.840525	138
chr10	61821777	61822053	.	0	.	6.0656	-1	0.840525	138
chr11	102138689	102138965	.	0	.	6.06571	-1	0.840515	138
chr1	54575587	54575863	.	0	.	6.06573	-1	0.840064	138
chr1	156669217	156669493	.	0	.	6.06573	-1	0.840064	138
chr1	205549406	205549682	.	0	.	6.06573	-1	0.840064	138
chr1	231159137	231159413	.	0	.	6.06573	-1	0.840064	138
chr10	11713380	11713656	.	0	.	6.06573	-1	0.84041	138
chr10	72331631	72331907	.	0	.	6.06573	-1	0.840064	138
chr10	125453553	125453829	.	0	.	6.06573	-1	0.840064	138
chr10	131926279	131926555	.	0	.	6.06573	-1	0.84041	138
chr11	23503786	23504062	.	0	.	6.06573	-1	0.840064	138
chr12	27220733	27221009	.	0	.	6.06573	-1	0.840256	138
chr12	125139580	125139856	.	0	.	6.06573	-1	0.840256	138
chr13	87886393	87886669	.	0	.	6.06573	-1	0.840064	138
chr14	27075182	27075458	.	0	.	6.06573	-1	0.840256	138
chr14	91298666	91298942	.	0	.	6.06573	-1	0.840256	138
chr15	68890804	68891080	.	0	.	6.06573	-1	0.840064	138
chr15	80867680	80867956	.	0	.	6.06573	-1	0.840256	138
chr15	89748767	89749043	.	0	.	6.06573	-1	0.84041	138
chr17	2472244	2472520	.	0	.	6.06573	-1	0.840064	138
chr18	47062555	47062831	.	0	.	6.06573	-1	0.840256	138
chr18	48832057	48832333	.	0	.	6.06573	-1	0.84041	138
chr2	15233825	15234101	.	0	.	6.06573	-1	0.840256	138
chr2	130334095	130334371	.	0	.	6.06573	-1	0.840064	138
chr2	163758389	163758665	.	0	.	6.06573	-1	0.840064	138
chr2	188631570	188631846	.	0	.	6.06573	-1	0.840064	138
chr2	199287900	199288176	.	0	.	6.06573	-1	0.840506	138
chr20	20499763	20500039	.	0	.	6.06573	-1	0.840256	138
chr20	39627417	39627693	.	0	.	6.06573	-1	0.840256	138
chr3	46703188	46703464	.	0	.	6.06573	-1	0.840064	138
chr3	54788608	54788884	.	0	.	6.06573	-1	0.840256	138
chr3	106433411	106433687	.	0	.	6.06573	-1	0.840256	138
chr3	108407104	108407380	.	0	.	6.06573	-1	0.840256	138
chr3	139190035	139190311	.	0	.	6.06573	-1	0.840256	138
chr4	10090999	10091275	.	0	.	6.06573	-1	0.84041	138
chr4	118806038	118806314	.	0	.	6.06573	-1	0.84041	138
chr4	168946983	168947259	.	0	.	6.06573	-1	0.84041	138
chr5	99871237	99871513	.	0	.	6.06573	-1	0.840256	138
chr5	151932043	151932319	.	0	.	6.06573	-1	0.840064	138
chr6	1520223	1520499	.	0	.	6.06573	-1	0.840064	138
chr6	27218184	27218460	.	0	.	6.06573	-1	0.840064	138
chr6	102234204	102234480	.	0	.	6.06573	-1	0.84041	138
chr7	80008573	80008849	.	0	.	6.06573	-1	0.84041	138
chr8	39709664	39709940	.	0	.	6.06573	-1	0.840064	138
chr8	43796362	43796638	.	0	.	6.06573	-1	0.840064	138
chr9	100075210	100075486	.	0	.	6.06573	-1	0.840256	138
chrX	7394893	7395169	.	0	.	6.06573	-1	0.840064	138
chrX	14143935	14144211	.	0	.	6.06573	-1	0.840256	138
chrX	72382762	72383038	.	0	.	6.06573	-1	0.84041	138
chr1	9165484	9165760	.	0	.	6.06573	-1	0.838909	138
chr1	15560001	15560277	.	0	.	6.06573	-1	0.836669	138
chr1	19115005	19115281	.	0	.	6.06573	-1	0.835835	138
chr1	21904124	21904400	.	0	.	6.06573	-1	0.836669	138
chr1	22710543	22710819	.	0	.	6.06573	-1	0.83992	138
chr1	32186219	32186495	.	0	.	6.06573	-1	0.838909	138
chr1	37173143	37173419	.	0	.	6.06573	-1	0.837916	138
chr1	39968667	39968943	.	0	.	6.06573	-1	0.83632	138
chr1	53500117	53500393	.	0	.	6.06573	-1	0.839612	138
chr1	53518679	53518955	.	0	.	6.06573	-1	0.836669	138
chr1	56528141	56528417	.	0	.	6.06573	-1	0.838909	138
chr1	61583923	61584199	.	0	.	6.06573	-1	0.837916	138
chr1	68134686	68134962	.	0	.	6.06573	-1	0.838476	138
chr1	71491691	71491967	.	0	.	6.06573	-1	0.836669	138
chr1	84143384	84143660	.	0	.	6.06573	-1	0.835932	138
chr1	90763126	90763402	.	0	.	6.06573	-1	0.839612	138
chr1	92373337	92373613	.	0	.	6.06573	-1	0.836669	138
chr1	93675736	93676012	.	0	.	6.06573	-1	0.83992	138
chr1	111981202	111981478	.	0	.	6.06573	-1	0.837916	138
chr1	112637782	112638058	.	0	.	6.06573	-1	0.835932	138
chr1	146044539	146044815	.	0	.	6.06573	-1	0.835835	138
chr1	147562622	147562898	.	0	.	6.06573	-1	0.838909	138
chr1	150557100	150557376	.	0	.	6.06573	-1	0.839612	138
chr1	155321598	155321874	.	0	.	6.06573	-1	0.83632	138
chr1	157466233	157466509	.	0	.	6.06573	-1	0.837916	138
chr1	160213490	160213766	.	0	.	6.06573	-1	0.839323	138
chr1	161524170	161524446	.	0	.	6.06573	-1	0.835932	138
chr1	164025540	164025816	.	0	.	6.06573	-1	0.836669	138
chr1	193063621	193063897	.	0	.	6.06573	-1	0.835932	138
chr1	201218092	201218368	.	0	.	6.06573	-1	0.837916	138
chr1	201989071	201989347	.	0	.	6.06573	-1	0.837452	138
chr1	206560141	206560417	.	0	.	6.06573	-1	0.835932	138
chr1	214579281	214579557	.	0	.	6.06573	-1	0.835932	138
chr1	219221292	219221568	.	0	.	6.06573	-1	0.838476	138
chr1	221641421	221641697	.	0	.	6.06573	-1	0.838476	138
chr1	228213941	228214217	.	0	.	6.06573	-1	0.838909	138
chr1	229381727	229382003	.	0	.	6.06573	-1	0.839323	138
chr1	230884966	230885242	.	0	.	6.06573	-1	0.83632	138
chr1	240173437	240173713	.	0	.	6.06573	-1	0.839612	138
chr1	243560428	243560704	.	0	.	6.06573	-1	0.838909	138
chr1	245405805	245406081	.	0	.	6.06573	-1	0.83632	138
chr1	247884940	247885216	.	0	.	6.06573	-1	0.839612	138
chr10	12265628	12265904	.	0	.	6.06573	-1	0.837916	138
chr10	15266903	15267179	.	0	.	6.06573	-1	0.839323	138
chr10	18483769	18484045	.	0	.	6.06573	-1	0.837916	138
chr10	19949303	19949579	.	0	.	6.06573	-1	0.837452	138
chr10	29470621	29470897	.	0	.	6.06573	-1	0.838909	138
chr10	31771726	31772002	.	0	.	6.06573	-1	0.839612	138
chr10	33580830	33581106	.	0	.	6.06573	-1	0.839612	138
chr10	35643822	35644098	.	0	.	6.06573	-1	0.83992	138
chr10	45309418	45309694	.	0	.	6.06573	-1	0.836669	138
chr10	68558657	68558933	.	0	.	6.06573	-1	0.83632	138
chr10	71350167	71350443	.	0	.	6.06573	-1	0.839612	138
chr10	78842926	78843202	.	0	.	6.06573	-1	0.835932	138
chr10	79329419	79329695	.	0	.	6.06573	-1	0.839323	138
chr10	86684165	86684441	.	0	.	6.06573	-1	0.837452	138
chr10	93240371	93240647	.	0	.	6.06573	-1	0.837916	138
chr10	96720761	96721037	.	0	.	6.06573	-1	0.837452	138
chr10	110851184	110851460	.	0	.	6.06573	-1	0.837452	138
chr10	113598611	113598887	.	0	.	6.06573	-1	0.839612	138
chr10	121233452	121233728	.	0	.	6.06573	-1	0.837916	138
chr11	4830490	4830766	.	0	.	6.06573	-1	0.839323	138
chr11	8384576	8384852	.	0	.	6.06573	-1	0.836669	138
chr11	10573949	10574225	.	0	.	6.06573	-1	0.837916	138
chr11	17622514	17622790	.	0	.	6.06573	-1	0.838909	138
chr11	19834809	19835085	.	0	.	6.06573	-1	0.839323	138
chr11	23754075	23754351	.	0	.	6.06573	-1	0.836669	138
chr11	33536220	33536496	.	0	.	6.06573	-1	0.837916	138
chr11	39515877	39516153	.	0	.	6.06573	-1	0.837916	138
chr11	58411883	58412159	.	0	.	6.06573	-1	0.838476	138
chr11	62157495	62157771	.	0	.	6.06573	-1	0.836669	138
chr11	68256319	68256595	.	0	.	6.06573	-1	0.836669	138
chr11	74317618	74317894	.	0	.	6.06573	-1	0.838909	138
chr11	76825751	76826027	.	0	.	6.06573	-1	0.83632	138
chr11	79080632	79080908	.	0	.	6.06573	-1	0.839323	138
chr11	91646805	91647081	.	0	.	6.06573	-1	0.837452	138
chr11	104789532	104789808	.	0	.	6.06573	-1	0.83632	138
chr11	117204392	117204668	.	0	.	6.06573	-1	0.839612	138
chr11	120023976	120024252	.	0	.	6.06573	-1	0.83632	138
chr11	124013240	124013516	.	0	.	6.06573	-1	0.839612	138
chr12	5870946	5871222	.	0	.	6.06573	-1	0.836669	138
chr12	9621540	9621816	.	0	.	6.06573	-1	0.836669	138
chr12	12215343	12215619	.	0	.	6.06573	-1	0.839323	138
chr12	39419139	39419415	.	0	.	6.06573	-1	0.83632	138
chr12	54371298	54371574	.	0	.	6.06573	-1	0.837916	138
chr12	54429205	54429481	.	0	.	6.06573	-1	0.835932	138
chr12	56996127	56996403	.	0	.	6.06573	-1	0.835932	138
chr12	61408254	61408530	.	0	.	6.06573	-1	0.838909	138
chr12	82474211	82474487	.	0	.	6.06573	-1	0.837452	138
chr12	83505442	83505718	.	0	.	6.06573	-1	0.836669	138
chr12	96094223	96094499	.	0	.	6.06573	-1	0.835932	138
chr12	110255100	110255376	.	0	.	6.06573	-1	0.83632	138
chr12	113010028	113010304	.	0	.	6.06573	-1	0.839323	138
chr12	114938303	114938579	.	0	.	6.06573	-1	0.838476	138
chr12	125065581	125065857	.	0	.	6.06573	-1	0.837452	138
chr12	128351606	128351882	.	0	.	6.06573	-1	0.838476	138
chr13	20967523	20967799	.	0	.	6.06573	-1	0.838476	138
chr13	22322290	22322566	.	0	.	6.06573	-1	0.838909	138
chr13	27792317	27792593	.	0	.	6.06573	-1	0.836669	138
chr13	31757608	31757884	.	0	.	6.06573	-1	0.837916	138
chr13	47341826	47342102	.	0	.	6.06573	-1	0.839323	138
chr13	50278982	50279258	.	0	.	6.06573	-1	0.836669	138
chr13	51887492	51887768	.	0	.	6.06573	-1	0.836669	138
chr13	52086669	52086945	.	0	.	6.06573	-1	0.835932	138
chr13	65950243	65950519	.	0	.	6.06573	-1	0.837452	138
chr13	67544735	67545011	.	0	.	6.06573	-1	0.839612	138
chr13	78764393	78764669	.	0	.	6.06573	-1	0.837916	138
chr13	80563353	80563629	.	0	.	6.06573	-1	0.838909	138
chr13	88220419	88220695	.	0	.	6.06573	-1	0.837452	138
chr13	90712321	90712597	.	0	.	6.06573	-1	0.838909	138
chr13	99148315	99148591	.	0	.	6.06573	-1	0.838476	138
chr13	106905487	106905763	.	0	.	6.06573	-1	0.83632	138
chr13	107849050	107849326	.	0	.	6.06573	-1	0.839323	138
chr13	110762454	110762730	.	0	.	6.06573	-1	0.835835	138
chr13	112827410	112827686	.	0	.	6.06573	-1	0.839612	138
chr14	30542724	30543000	.	0	.	6.06573	-1	0.838476	138
chr14	30798479	30798755	.	0	.	6.06573	-1	0.837916	138
chr14	38521547	38521823	.	0	.	6.06573	-1	0.83632	138
chr14	43276875	43277151	.	0	.	6.06573	-1	0.837452	138
chr14	58837557	58837833	.	0	.	6.06573	-1	0.836669	138
chr14	65250236	65250512	.	0	.	6.06573	-1	0.837452	138
chr14	89358637	89358913	.	0	.	6.06573	-1	0.83632	138
chr14	93862170	93862446	.	0	.	6.06573	-1	0.837916	138
chr14	94158313	94158589	.	0	.	6.06573	-1	0.838909	138
chr14	96774947	96775223	.	0	.	6.06573	-1	0.838909	138
chr14	105226726	105227002	.	0	.	6.06573	-1	0.838476	138
chr15	40231458	40231734	.	0	.	6.06573	-1	0.838476	138
chr15	45029968	45030244	.	0	.	6.06573	-1	0.839323	138
chr15	47419030	47419306	.	0	.	6.06573	-1	0.837452	138
chr15	56081889	56082165	.	0	.	6.06573	-1	0.837452	138
chr15	60843450	60843726	.	0	.	6.06573	-1	0.83632	138
chr15	63623425	63623701	.	0	.	6.06573	-1	0.83992	138
chr15	73629299	73629575	.	0	.	6.06573	-1	0.836669	138
chr15	73794661	73794937	.	0	.	6.06573	-1	0.836669	138
chr15	78419506	78419782	.	0	.	6.06573	-1	0.835932	138
chr15	79105640	79105916	.	0	.	6.06573	-1	0.835932	138
chr15	93955059	93955335	.	0	.	6.06573	-1	0.835932	138
chr15	98296027	98296303	.	0	.	6.06573	-1	0.837452	138
chr15	100708587	100708863	.	0	.	6.06573	-1	0.838909	138
chr16	55289	55565	.	0	.	6.06573	-1	0.838476	138
chr16	1268878	1269154	.	0	.	6.06573	-1	0.836669	138
chr16	28304204	28304480	.	0	.	6.06573	-1	0.837452	138
chr16	31079523	31079799	.	0	.	6.06573	-1	0.836669	138
chr16	49818189	49818465	.	0	.	6.06573	-1	0.838476	138
chr16	51343420	51343696	.	0	.	6.06573	-1	0.839612	138
chr16	51914525	51914801	.	0	.	6.06573	-1	0.837916	138
chr16	54444896	54445172	.	0	.	6.06573	-1	0.837452	138
chr16	56735226	56735502	.	0	.	6.06573	-1	0.83632	138
chr16	59888126	59888402	.	0	.	6.06573	-1	0.83632	138
chr16	77413018	77413294	.	0	.	6.06573	-1	0.837452	138
chr16	77883883	77884159	.	0	.	6.06573	-1	0.838909	138
chr16	78397716	78397992	.	0	.	6.06573	-1	0.837916	138
chr17	7846004	7846280	.	0	.	6.06573	-1	0.836669	138
chr17	8112619	8112895	.	0	.	6.06573	-1	0.839612	138
chr17	13604422	13604698	.	0	.	6.06573	-1	0.839323	138
chr17	31448587	31448863	.	0	.	6.06573	-1	0.837916	138
chr17	31677267	31677543	.	0	.	6.06573	-1	0.837452	138
chr17	33552749	33553025	.	0	.	6.06573	-1	0.837916	138
chr17	34836201	34836477	.	0	.	6.06573	-1	0.83632	138
chr17	39225846	39226122	.	0	.	6.06573	-1	0.836669	138
chr17	47408078	47408354	.	0	.	6.06573	-1	0.837452	138
chr17	49626255	49626531	.	0	.	6.06573	-1	0.837916	138
chr17	59749933	59750209	.	0	.	6.06573	-1	0.83632	138
chr17	69064571	69064847	.	0	.	6.06573	-1	0.836669	138
chr17	72349633	72349909	.	0	.	6.06573	-1	0.837916	138
chr17	72931385	72931661	.	0	.	6.06573	-1	0.837452	138
chr17	73910042	73910318	.	0	.	6.06573	-1	0.839612	138
chr17	74863511	74863787	.	0	.	6.06573	-1	0.836669	138
chr18	4462879	4463155	.	0	.	6.06573	-1	0.837916	138
chr18	8993926	8994202	.	0	.	6.06573	-1	0.835932	138
chr18	13437046	13437322	.	0	.	6.06573	-1	0.837916	138
chr18	29091528	29091804	.	0	.	6.06573	-1	0.839323	138
chr18	36528296	36528572	.	0	.	6.06573	-1	0.837452	138
chr18	44953649	44953925	.	0	.	6.06573	-1	0.838909	138
chr18	48884567	48884843	.	0	.	6.06573	-1	0.836669	138
chr18	49971433	49971709	.	0	.	6.06573	-1	0.836669	138
chr18	51128546	51128822	.	0	.	6.06573	-1	0.83632	138
chr18	52714378	52714654	.	0	.	6.06573	-1	0.835835	138
chr18	58846865	58847141	.	0	.	6.06573	-1	0.837916	138
chr18	70762948	70763224	.	0	.	6.06573	-1	0.837916	138
chr18	71342076	71342352	.	0	.	6.06573	-1	0.836669	138
chr18	74509372	74509648	.	0	.	6.06573	-1	0.837916	138
chr18	79445064	79445340	.	0	.	6.06573	-1	0.836669	138
chr19	11683079	11683355	.	0	.	6.06573	-1	0.835932	138
chr19	13249665	13249941	.	0	.	6.06573	-1	0.837916	138
chr19	18584387	18584663	.	0	.	6.06573	-1	0.836669	138
chr19	19452744	19453020	.	0	.	6.06573	-1	0.839323	138
chr19	35003527	35003803	.	0	.	6.06573	-1	0.838476	138
chr19	38250291	38250567	.	0	.	6.06573	-1	0.836669	138
chr19	43756656	43756932	.	0	.	6.06573	-1	0.835932	138
chr19	44674922	44675198	.	0	.	6.06573	-1	0.836669	138
chr19	44764270	44764546	.	0	.	6.06573	-1	0.838476	138
chr19	45164492	45164768	.	0	.	6.06573	-1	0.839612	138
chr2	3451928	3452204	.	0	.	6.06573	-1	0.837916	138
chr2	9608747	9609023	.	0	.	6.06573	-1	0.835932	138
chr2	10508841	10509117	.	0	.	6.06573	-1	0.839612	138
chr2	11659152	11659428	.	0	.	6.06573	-1	0.836669	138
chr2	16060988	16061264	.	0	.	6.06573	-1	0.83992	138
chr2	17843030	17843306	.	0	.	6.06573	-1	0.836669	138
chr2	25540056	25540332	.	0	.	6.06573	-1	0.838909	138
chr2	36777950	36778226	.	0	.	6.06573	-1	0.839612	138
chr2	44737278	44737554	.	0	.	6.06573	-1	0.837916	138
chr2	50431063	50431339	.	0	.	6.06573	-1	0.836669	138
chr2	64083765	64084041	.	0	.	6.06573	-1	0.838476	138
chr2	66012127	66012403	.	0	.	6.06573	-1	0.83632	138
chr2	76452199	76452475	.	0	.	6.06573	-1	0.838909	138
chr2	97670506	97670782	.	0	.	6.06573	-1	0.837916	138
chr2	102883890	102884166	.	0	.	6.06573	-1	0.835932	138
chr2	103660893	103661169	.	0	.	6.06573	-1	0.836669	138
chr2	117233355	117233631	.	0	.	6.06573	-1	0.839323	138
chr2	121375090	121375366	.	0	.	6.06573	-1	0.837452	138
chr2	134421053	134421329	.	0	.	6.06573	-1	0.837916	138
chr2	137007851	137008127	.	0	.	6.06573	-1	0.836669	138
chr2	137561196	137561472	.	0	.	6.06573	-1	0.838476	138
chr2	144043149	144043425	.	0	.	6.06573	-1	0.835932	138
chr2	147733831	147734107	.	0	.	6.06573	-1	0.837452	138
chr2	186064712	186064988	.	0	.	6.06573	-1	0.836669	138
chr2	190709334	190709610	.	0	.	6.06573	-1	0.83632	138
chr2	199848767	199849043	.	0	.	6.06573	-1	0.837916	138
chr2	201379895	201380171	.	0	.	6.06573	-1	0.837452	138
chr2	210924935	210925211	.	0	.	6.06573	-1	0.836669	138
chr2	214507664	214507940	.	0	.	6.06573	-1	0.83632	138
chr2	218323080	218323356	.	0	.	6.06573	-1	0.838476	138
chr2	225591284	225591560	.	0	.	6.06573	-1	0.838476	138
chr2	232090124	232090400	.	0	.	6.06573	-1	0.838909	138
chr2	238649070	238649346	.	0	.	6.06573	-1	0.837452	138
chr20	4774268	4774544	.	0	.	6.06573	-1	0.838909	138
chr20	11570480	11570756	.	0	.	6.06573	-1	0.83632	138
chr20	20592499	20592775	.	0	.	6.06573	-1	0.839612	138
chr20	24969566	24969842	.	0	.	6.06573	-1	0.836669	138
chr20	33787641	33787917	.	0	.	6.06573	-1	0.839323	138
chr20	46790273	46790549	.	0	.	6.06573	-1	0.835932	138
chr20	53729604	53729880	.	0	.	6.06573	-1	0.837916	138
chr20	58115444	58115720	.	0	.	6.06573	-1	0.839612	138
chr20	59415819	59416095	.	0	.	6.06573	-1	0.839323	138
chr20	61391139	61391415	.	0	.	6.06573	-1	0.835835	138
chr21	15760094	15760370	.	0	.	6.06573	-1	0.836669	138
chr21	21247849	21248125	.	0	.	6.06573	-1	0.837916	138
chr21	28715869	28716145	.	0	.	6.06573	-1	0.837916	138
chr21	28834300	28834576	.	0	.	6.06573	-1	0.836669	138
chr21	33021216	33021492	.	0	.	6.06573	-1	0.836669	138
chr21	42088896	42089172	.	0	.	6.06573	-1	0.839323	138
chr21	42746486	42746762	.	0	.	6.06573	-1	0.836669	138
chr21	46444781	46445057	.	0	.	6.06573	-1	0.838476	138
chr22	21072863	21073139	.	0	.	6.06573	-1	0.839612	138
chr22	30451483	30451759	.	0	.	6.06573	-1	0.837916	138
chr22	33639761	33640037	.	0	.	6.06573	-1	0.838476	138
chr22	37417651	37417927	.	0	.	6.06573	-1	0.838476	138
chr22	39017711	39017987	.	0	.	6.06573	-1	0.837916	138
chr22	39955386	39955662	.	0	.	6.06573	-1	0.835932	138
chr22	39972595	39972871	.	0	.	6.06573	-1	0.837916	138
chr22	47430728	47431004	.	0	.	6.06573	-1	0.837452	138
chr22	49578058	49578334	.	0	.	6.06573	-1	0.837916	138
chr3	5072044	5072320	.	0	.	6.06573	-1	0.837452	138
chr3	8746974	8747250	.	0	.	6.06573	-1	0.838476	138
chr3	10343549	10343825	.	0	.	6.06573	-1	0.838476	138
chr3	10907595	10907871	.	0	.	6.06573	-1	0.836669	138
chr3	13363378	13363654	.	0	.	6.06573	-1	0.836669	138
chr3	18670382	18670658	.	0	.	6.06573	-1	0.83992	138
chr3	21580385	21580661	.	0	.	6.06573	-1	0.838476	138
chr3	24952954	24953230	.	0	.	6.06573	-1	0.835932	138
chr3	27635487	27635763	.	0	.	6.06573	-1	0.839612	138
chr3	27700584	27700860	.	0	.	6.06573	-1	0.837452	138
chr3	32953087	32953363	.	0	.	6.06573	-1	0.837452	138
chr3	41026551	41026827	.	0	.	6.06573	-1	0.839323	138
chr3	47972277	47972553	.	0	.	6.06573	-1	0.836669	138
chr3	51388826	51389102	.	0	.	6.06573	-1	0.839323	138
chr3	53919894	53920170	.	0	.	6.06573	-1	0.838476	138
chr3	62017209	62017485	.	0	.	6.06573	-1	0.838909	138
chr3	67208114	67208390	.	0	.	6.06573	-1	0.838476	138
chr3	71441754	71442030	.	0	.	6.06573	-1	0.837916	138
chr3	75060129	75060405	.	0	.	6.06573	-1	0.83992	138
chr3	106745176	106745452	.	0	.	6.06573	-1	0.838476	138
chr3	112736727	112737003	.	0	.	6.06573	-1	0.83992	138
chr3	113084295	113084571	.	0	.	6.06573	-1	0.835932	138
chr3	121493345	121493621	.	0	.	6.06573	-1	0.83632	138
chr3	127287939	127288215	.	0	.	6.06573	-1	0.835932	138
chr3	145518624	145518900	.	0	.	6.06573	-1	0.837452	138
chr3	150113295	150113571	.	0	.	6.06573	-1	0.836669	138
chr3	160726090	160726366	.	0	.	6.06573	-1	0.837916	138
chr3	161495917	161496193	.	0	.	6.06573	-1	0.835932	138
chr3	162586082	162586358	.	0	.	6.06573	-1	0.835932	138
chr3	183535208	183535484	.	0	.	6.06573	-1	0.83632	138
chr3	187640398	187640674	.	0	.	6.06573	-1	0.839323	138
chr3	191091259	191091535	.	0	.	6.06573	-1	0.837452	138
chr4	2516506	2516782	.	0	.	6.06573	-1	0.837916	138
chr4	5141814	5142090	.	0	.	6.06573	-1	0.835932	138
chr4	5371080	5371356	.	0	.	6.06573	-1	0.838909	138
chr4	5403355	5403631	.	0	.	6.06573	-1	0.83632	138
chr4	41113127	41113403	.	0	.	6.06573	-1	0.837452	138
chr4	48981999	48982275	.	0	.	6.06573	-1	0.838909	138
chr4	53736068	53736344	.	0	.	6.06573	-1	0.836669	138
chr4	54728722	54728998	.	0	.	6.06573	-1	0.838909	138
chr4	59941456	59941732	.	0	.	6.06573	-1	0.839612	138
chr4	92611160	92611436	.	0	.	6.06573	-1	0.837916	138
chr4	102310359	102310635	.	0	.	6.06573	-1	0.839612	138
chr4	117977492	117977768	.	0	.	6.06573	-1	0.838909	138
chr4	133546766	133547042	.	0	.	6.06573	-1	0.838476	138
chr4	157206708	157206984	.	0	.	6.06573	-1	0.838476	138
chr4	172109607	172109883	.	0	.	6.06573	-1	0.835835	138
chr4	184428615	184428891	.	0	.	6.06573	-1	0.836669	138
chr4	186534300	186534576	.	0	.	6.06573	-1	0.838909	138
chr5	2915429	2915705	.	0	.	6.06573	-1	0.836669	138
chr5	6858652	6858928	.	0	.	6.06573	-1	0.83632	138
chr5	15170064	15170340	.	0	.	6.06573	-1	0.836669	138
chr5	19310985	19311261	.	0	.	6.06573	-1	0.838476	138
chr5	24462998	24463274	.	0	.	6.06573	-1	0.835932	138
chr5	25743101	25743377	.	0	.	6.06573	-1	0.837916	138
chr5	29634763	29635039	.	0	.	6.06573	-1	0.836669	138
chr5	32943513	32943789	.	0	.	6.06573	-1	0.83632	138
chr5	80082944	80083220	.	0	.	6.06573	-1	0.835932	138
chr5	95475992	95476268	.	0	.	6.06573	-1	0.838476	138
chr5	96853224	96853500	.	0	.	6.06573	-1	0.839323	138
chr5	117479572	117479848	.	0	.	6.06573	-1	0.836669	138
chr5	135880085	135880361	.	0	.	6.06573	-1	0.837916	138
chr5	139074550	139074826	.	0	.	6.06573	-1	0.835932	138
chr5	143746436	143746712	.	0	.	6.06573	-1	0.838909	138
chr5	147830698	147830974	.	0	.	6.06573	-1	0.83632	138
chr5	155069388	155069664	.	0	.	6.06573	-1	0.835835	138
chr5	158239227	158239503	.	0	.	6.06573	-1	0.835932	138
chr5	167879623	167879899	.	0	.	6.06573	-1	0.837452	138
chr5	179597696	179597972	.	0	.	6.06573	-1	0.835835	138
chr6	3377239	3377515	.	0	.	6.06573	-1	0.838476	138
chr6	13151048	13151324	.	0	.	6.06573	-1	0.838476	138
chr6	14081186	14081462	.	0	.	6.06573	-1	0.837452	138
chr6	17462061	17462337	.	0	.	6.06573	-1	0.837452	138
chr6	19644363	19644639	.	0	.	6.06573	-1	0.83992	138
chr6	24844008	24844284	.	0	.	6.06573	-1	0.838909	138
chr6	30193992	30194268	.	0	.	6.06573	-1	0.839612	138
chr6	31416888	31417164	.	0	.	6.06573	-1	0.838476	138
chr6	33929382	33929658	.	0	.	6.06573	-1	0.838909	138
chr6	39999019	39999295	.	0	.	6.06573	-1	0.838476	138
chr6	40886167	40886443	.	0	.	6.06573	-1	0.839612	138
chr6	56476401	56476677	.	0	.	6.06573	-1	0.838909	138
chr6	67015300	67015576	.	0	.	6.06573	-1	0.837916	138
chr6	72320120	72320396	.	0	.	6.06573	-1	0.836669	138
chr6	76179379	76179655	.	0	.	6.06573	-1	0.837452	138
chr6	86622780	86623056	.	0	.	6.06573	-1	0.839612	138
chr6	94803301	94803577	.	0	.	6.06573	-1	0.83992	138
chr6	102086810	102087086	.	0	.	6.06573	-1	0.83992	138
chr6	102985611	102985887	.	0	.	6.06573	-1	0.837916	138
chr6	106427242	106427518	.	0	.	6.06573	-1	0.836669	138
chr6	106732153	106732429	.	0	.	6.06573	-1	0.836669	138
chr6	112046605	112046881	.	0	.	6.06573	-1	0.839323	138
chr6	124589429	124589705	.	0	.	6.06573	-1	0.83632	138
chr6	136834295	136834571	.	0	.	6.06573	-1	0.839323	138
chr6	137025081	137025357	.	0	.	6.06573	-1	0.837916	138
chr6	147035092	147035368	.	0	.	6.06573	-1	0.838476	138
chr6	152921256	152921532	.	0	.	6.06573	-1	0.835932	138
chr6	156234791	156235067	.	0	.	6.06573	-1	0.837452	138
chr6	158492133	158492409	.	0	.	6.06573	-1	0.837452	138
chr6	158721933	158722209	.	0	.	6.06573	-1	0.835932	138
chr6	162863805	162864081	.	0	.	6.06573	-1	0.837452	138
chr6	163386641	163386917	.	0	.	6.06573	-1	0.836669	138
chr6	167118057	167118333	.	0	.	6.06573	-1	0.83992	138
chr6	169581207	169581483	.	0	.	6.06573	-1	0.839612	138
chr7	1080190	1080466	.	0	.	6.06573	-1	0.835932	138
chr7	1437830	1438106	.	0	.	6.06573	-1	0.839323	138
chr7	2489056	2489332	.	0	.	6.06573	-1	0.83632	138
chr7	12721969	12722245	.	0	.	6.06573	-1	0.837916	138
chr7	22255477	22255753	.	0	.	6.06573	-1	0.838476	138
chr7	23703037	23703313	.	0	.	6.06573	-1	0.838476	138
chr7	29558656	29558932	.	0	.	6.06573	-1	0.838476	138
chr7	30427388	30427664	.	0	.	6.06573	-1	0.838476	138
chr7	31530875	31531151	.	0	.	6.06573	-1	0.838909	138
chr7	50534075	50534351	.	0	.	6.06573	-1	0.839323	138
chr7	66639373	66639649	.	0	.	6.06573	-1	0.835932	138
chr7	79997048	79997324	.	0	.	6.06573	-1	0.838909	138
chr7	82210390	82210666	.	0	.	6.06573	-1	0.836669	138
chr7	87409706	87409982	.	0	.	6.06573	-1	0.836669	138
chr7	91602250	91602526	.	0	.	6.06573	-1	0.836669	138
chr7	91981547	91981823	.	0	.	6.06573	-1	0.839612	138
chr7	95918018	95918294	.	0	.	6.06573	-1	0.836669	138
chr7	101268062	101268338	.	0	.	6.06573	-1	0.83632	138
chr7	102826037	102826313	.	0	.	6.06573	-1	0.838909	138
chr7	137433615	137433891	.	0	.	6.06573	-1	0.836669	138
chr7	149849621	149849897	.	0	.	6.06573	-1	0.837452	138
chr7	150959103	150959379	.	0	.	6.06573	-1	0.838909	138
chr7	151152537	151152813	.	0	.	6.06573	-1	0.838909	138
chr7	151204824	151205100	.	0	.	6.06573	-1	0.838476	138
chr7	158185831	158186107	.	0	.	6.06573	-1	0.838909	138
chr8	3029023	3029299	.	0	.	6.06573	-1	0.835835	138
chr8	6607007	6607283	.	0	.	6.06573	-1	0.836669	138
chr8	10877986	10878262	.	0	.	6.06573	-1	0.836669	138
chr8	11559601	11559877	.	0	.	6.06573	-1	0.836669	138
chr8	22090780	22091056	.	0	.	6.06573	-1	0.836669	138
chr8	22996947	22997223	.	0	.	6.06573	-1	0.837916	138
chr8	32384761	32385037	.	0	.	6.06573	-1	0.837916	138
chr8	41305675	41305951	.	0	.	6.06573	-1	0.838909	138
chr8	57741991	57742267	.	0	.	6.06573	-1	0.835932	138
chr8	66590181	66590457	.	0	.	6.06573	-1	0.839323	138
chr8	83041500	83041776	.	0	.	6.06573	-1	0.838909	138
chr8	91883560	91883836	.	0	.	6.06573	-1	0.836669	138
chr8	105233496	105233772	.	0	.	6.06573	-1	0.837916	138
chr8	105452196	105452472	.	0	.	6.06573	-1	0.83632	138
chr8	109644711	109644987	.	0	.	6.06573	-1	0.836669	138
chr8	111773992	111774268	.	0	.	6.06573	-1	0.838476	138
chr8	116124644	116124920	.	0	.	6.06573	-1	0.836669	138
chr8	132049689	132049965	.	0	.	6.06573	-1	0.837452	138
chr9	11085366	11085642	.	0	.	6.06573	-1	0.83992	138
chr9	12206844	12207120	.	0	.	6.06573	-1	0.836669	138
chr9	14234038	14234314	.	0	.	6.06573	-1	0.838476	138
chr9	21996965	21997241	.	0	.	6.06573	-1	0.837452	138
chr9	23437843	23438119	.	0	.	6.06573	-1	0.837452	138
chr9	37135795	37136071	.	0	.	6.06573	-1	0.837452	138
chr9	37763916	37764192	.	0	.	6.06573	-1	0.835932	138
chr9	37941758	37942034	.	0	.	6.06573	-1	0.837916	138
chr9	38087937	38088213	.	0	.	6.06573	-1	0.839323	138
chr9	38436590	38436866	.	0	.	6.06573	-1	0.838909	138
chr9	69295360	69295636	.	0	.	6.06573	-1	0.83632	138
chr9	70453317	70453593	.	0	.	6.06573	-1	0.835932	138
chr9	77091694	77091970	.	0	.	6.06573	-1	0.835932	138
chr9	88203191	88203467	.	0	.	6.06573	-1	0.836669	138
chr9	90452910	90453186	.	0	.	6.06573	-1	0.836669	138
chr9	90879238	90879514	.	0	.	6.06573	-1	0.83632	138
chr9	93960619	93960895	.	0	.	6.06573	-1	0.839323	138
chr9	95886488	95886764	.	0	.	6.06573	-1	0.838476	138
chr9	98487244	98487520	.	0	.	6.06573	-1	0.837452	138
chr9	109507099	109507375	.	0	.	6.06573	-1	0.837916	138
chr9	117528344	117528620	.	0	.	6.06573	-1	0.837452	138
chr9	117723387	117723663	.	0	.	6.06573	-1	0.83992	138
chr9	123310846	123311122	.	0	.	6.06573	-1	0.83632	138
chr9	126443812	126444088	.	0	.	6.06573	-1	0.838909	138
chr9	137196627	137196903	.	0	.	6.06573	-1	0.839612	138
chrX	7333864	7334140	.	0	.	6.06573	-1	0.837452	138
chrX	10626483	10626759	.	0	.	6.06573	-1	0.83992	138
chrX	17823874	17824150	.	0	.	6.06573	-1	0.836669	138
chrX	19068213	19068489	.	0	.	6.06573	-1	0.837916	138
chrX	20790601	20790877	.	0	.	6.06573	-1	0.837916	138
chrX	58180080	58180356	.	0	.	6.06573	-1	0.836669	138
chrX	67072276	67072552	.	0	.	6.06573	-1	0.838909	138
chrX	77492648	77492924	.	0	.	6.06573	-1	0.836669	138
chrX	118717662	118717938	.	0	.	6.06573	-1	0.836669	138
chrX	132367574	132367850	.	0	.	6.06573	-1	0.839612	138
chrX	134573172	134573448	.	0	.	6.06573	-1	0.835835	138
chrX	135007895	135008171	.	0	.	6.06573	-1	0.836669	138
chrX	136116862	136117138	.	0	.	6.06573	-1	0.836669	138
chrX	153618218	153618494	.	0	.	6.06573	-1	0.836669	138
chr1	32710637	32710913	.	0	.	6.06573	-1	0.835806	138
chr21	23330647	23330923	.	0	.	6.06573	-1	0.835806	138
chr21	41426928	41427204	.	0	.	6.06573	-1	0.835806	138
chr14	65412442	65412718	.	0	.	6.06581	-1	0.835853	138
chr8	17158907	17159183	.	0	.	6.06581	-1	0.835853	138
chr1	53669584	53669860	.	0	.	6.06589	-1	0.835824	138
chr19	51421916	51422192	.	0	.	6.06589	-1	0.835824	138
chr2	8958673	8958949	.	0	.	6.06589	-1	0.835824	138
chr10	4456175	4456451	.	0	.	6.06592	-1	0.835814	138
chr3	182925550	182925826	.	0	.	6.06593	-1	0.835804	138
chr6	138593689	138593965	.	0	.	6.06593	-1	0.835795	138
chr5	36657104	36657380	.	0	.	6.06607	-1	0.835785	138
chr21	35475169	35475445	.	0	.	6.0664	-1	0.835842	138
chr10	34215963	34216239	.	0	.	6.06679	-1	0.835813	138
chr11	103927074	103927350	.	0	.	6.06679	-1	0.835813	138
chr9	86767400	86767676	.	0	.	6.06679	-1	0.835832	138
chr14	61719493	61719769	.	0	.	6.0669	-1	0.835869	138
chr20	31568906	31569182	.	0	.	6.06691	-1	0.83586	138
chr13	19634085	19634361	.	0	.	6.06693	-1	0.83585	138
chr4	86935981	86936257	.	0	.	6.06694	-1	0.836306	138
chr16	637533	637809	.	0	.	6.06705	-1	0.836363	138
chr10	110884210	110884486	.	0	.	6.06705	-1	0.836353	138
chr1	196325248	196325524	.	0	.	6.06716	-1	0.836344	138
chr10	80165251	80165527	.	0	.	6.06716	-1	0.836315	138
chr11	88334154	88334430	.	0	.	6.06716	-1	0.836334	138
chr4	48703884	48704160	.	0	.	6.06716	-1	0.836295	138
chr7	149482038	149482314	.	0	.	6.06716	-1	0.836295	138
chr9	89191091	89191367	.	0	.	6.06716	-1	0.836315	138
chr2	10030318	10030594	.	0	.	6.06723	-1	0.836352	138
chr20	38229939	38230215	.	0	.	6.06724	-1	0.836342	138
chr1	58871142	58871418	.	0	.	6.06755	-1	0.836333	138
chr1	65215478	65215754	.	0	.	6.06755	-1	0.836245	138
chr1	98379360	98379636	.	0	.	6.06755	-1	0.836284	138
chr1	186202945	186203221	.	0	.	6.06755	-1	0.836284	138
chr13	40999684	40999960	.	0	.	6.06755	-1	0.836245	138
chr17	30832197	30832473	.	0	.	6.06755	-1	0.836284	138
chr19	48574754	48575030	.	0	.	6.06755	-1	0.836235	138
chr6	24990839	24991115	.	0	.	6.06755	-1	0.836323	138
chr7	16841651	16841927	.	0	.	6.06755	-1	0.836284	138
chr8	70273395	70273671	.	0	.	6.06755	-1	0.836265	138
chr9	114297549	114297825	.	0	.	6.06755	-1	0.836265	138
chr1	31616811	31617087	.	0	.	6.06755	-1	0.836148	138
chr1	75275158	75275434	.	0	.	6.06755	-1	0.836041	138
chr1	186598183	186598459	.	0	.	6.06755	-1	0.836109	138
chr10	10217510	10217786	.	0	.	6.06755	-1	0.835983	138
chr10	62275238	62275514	.	0	.	6.06755	-1	0.836041	138
chr10	110060045	110060321	.	0	.	6.06755	-1	0.836148	138
chr12	21853627	21853903	.	0	.	6.06755	-1	0.836109	138
chr12	29613342	29613618	.	0	.	6.06755	-1	0.836197	138
chr13	31158650	31158926	.	0	.	6.06755	-1	0.835983	138
chr14	65493038	65493314	.	0	.	6.06755	-1	0.836041	138
chr17	65753400	65753676	.	0	.	6.06755	-1	0.835983	138
chr17	80528210	80528486	.	0	.	6.06755	-1	0.836109	138
chr2	33150000	33150276	.	0	.	6.06755	-1	0.836148	138
chr2	62486095	62486371	.	0	.	6.06755	-1	0.836148	138
chr20	50320598	50320874	.	0	.	6.06755	-1	0.836148	138
chr21	29456874	29457150	.	0	.	6.06755	-1	0.836041	138
chr22	21109449	21109725	.	0	.	6.06755	-1	0.835983	138
chr3	149372753	149373029	.	0	.	6.06755	-1	0.836197	138
chr3	171987124	171987400	.	0	.	6.06755	-1	0.836197	138
chr4	14152385	14152661	.	0	.	6.06755	-1	0.836041	138
chr4	25814377	25814653	.	0	.	6.06755	-1	0.835983	138
chr5	87265972	87266248	.	0	.	6.06755	-1	0.835973	138
chr6	55953310	55953586	.	0	.	6.06755	-1	0.836197	138
chr7	100687998	100688274	.	0	.	6.06755	-1	0.835983	138
chr8	38616734	38617010	.	0	.	6.06755	-1	0.836041	138
chr8	64876355	64876631	.	0	.	6.06755	-1	0.836041	138
chrX	136204743	136205019	.	0	.	6.06755	-1	0.836109	138
chr16	19886557	19886833	.	0	.	6.06759	-1	0.835963	138
chr10	119492027	119492303	.	0	.	6.06783	-1	0.835934	138
chr16	48500067	48500343	.	0	.	6.06783	-1	0.835944	138
chr6	7146722	7146998	.	0	.	6.06783	-1	0.835944	138
chr1	54137432	54137708	.	0	.	6.06787	-1	0.835925	138
chr19	35000801	35001077	.	0	.	6.06796	-1	0.835905	138
chr8	42303869	42304145	.	0	.	6.06796	-1	0.835905	138
chr10	29948803	29949079	.	0	.	6.06814	-1	0.835895	138
chr5	138355012	138355288	.	0	.	6.06831	-1	0.835952	138
chr13	75862291	75862567	.	0	.	6.06837	-1	0.835884	138
chr16	51877557	51877833	.	0	.	6.06837	-1	0.835884	138
chr2	127128571	127128847	.	0	.	6.06837	-1	0.835884	138
chr3	15860295	15860571	.	0	.	6.06837	-1	0.835884	138
chr4	148042386	148042662	.	0	.	6.06837	-1	0.835884	138
chr6	44579859	44580135	.	0	.	6.06837	-1	0.835884	138
chr9	72352250	72352526	.	0	.	6.06837	-1	0.835884	138
chr17	3723760	3724036	.	0	.	6.06838	-1	0.835875	138
chr3	136464574	136464850	.	0	.	6.06838	-1	0.835865	138
chr5	82668028	82668304	.	0	.	6.06872	-1	0.835855	138
chr1	13665666	13665942	.	0	.	6.06892	-1	0.835845	138
chr3	98778121	98778397	.	0	.	6.06892	-1	0.835836	138
chr10	72260884	72261160	.	0	.	6.06906	-1	0.835959	138
chr12	25302222	25302498	.	0	.	6.06906	-1	0.83593	138
chr12	52073666	52073942	.	0	.	6.06906	-1	0.83594	138
chr19	6530754	6531030	.	0	.	6.06906	-1	0.83594	138
chr8	70227483	70227759	.	0	.	6.06963	-1	0.836587	138
chr4	77059541	77059817	.	0	.	6.06972	-1	0.836577	138
chr11	129018229	129018505	.	0	.	6.06972	-1	0.836558	138
chr16	80305563	80305839	.	0	.	6.06972	-1	0.836568	138
chr8	9563983	9564259	.	0	.	6.06976	-1	0.836548	138
chr14	58817653	58817929	.	0	.	6.06976	-1	0.836539	138
chr7	139724989	139725265	.	0	.	6.06976	-1	0.836529	138
chr22	23233300	23233576	.	0	.	6.06992	-1	0.836519	138
chr6	17929959	17930235	.	0	.	6.06998	-1	0.836509	138
chr17	63773242	63773518	.	0	.	6.07009	-1	0.8365	138
chr12	14834661	14834937	.	0	.	6.07009	-1	0.83649	138
chr12	71755502	71755778	.	0	.	6.07019	-1	0.836547	138
chr2	8545088	8545364	.	0	.	6.07025	-1	0.836537	138
chr1	9280884	9281160	.	0	.	6.07036	-1	0.836594	138
chr17	40447184	40447460	.	0	.	6.07048	-1	0.836651	138
chr11	119338759	119339035	.	0	.	6.07052	-1	0.836632	138
chr5	149618256	149618532	.	0	.	6.07052	-1	0.836642	138
chr7	95809772	95810048	.	0	.	6.07052	-1	0.836622	138
chr7	125085202	125085478	.	0	.	6.07102	-1	0.836746	138
chr20	51327543	51327819	.	0	.	6.07108	-1	0.836736	138
chr20	9410278	9410554	.	0	.	6.07108	-1	0.836727	138
chr2	52934303	52934579	.	0	.	6.07116	-1	0.836717	138
chr12	12725710	12725986	.	0	.	6.07129	-1	0.836707	138
chr5	173454612	173454888	.	0	.	6.07138	-1	0.836697	138
chr15	39270729	39271005	.	0	.	6.07139	-1	0.836688	138
chr17	17592022	17592298	.	0	.	6.0714	-1	0.836678	138
chr6	160991768	160992044	.	0	.	6.07146	-1	0.836668	138
chr5	181207200	181207476	.	0	.	6.07148	-1	0.836658	138
chr13	79535505	79535781	.	0	.	6.07157	-1	0.836782	138
chr3	48989686	48989962	.	0	.	6.07162	-1	0.836773	138
chr18	68340693	68340969	.	0	.	6.07201	-1	0.836896	138
chr9	70411184	70411460	.	0	.	6.07203	-1	0.836887	138
chr8	120925231	120925507	.	0	.	6.07215	-1	0.836877	138
chr1	183470109	183470385	.	0	.	6.07217	-1	0.836867	138
chr1	66585555	66585831	.	0	.	6.07219	-1	0.836858	138
chrX	31877727	31878003	.	0	.	6.07233	-1	0.836915	138
chr12	42459733	42460009	.	0	.	6.07233	-1	0.836856	138
chr14	50667080	50667356	.	0	.	6.07233	-1	0.836856	138
chr14	62209939	62210215	.	0	.	6.07233	-1	0.836905	138
chr17	77516923	77517199	.	0	.	6.07233	-1	0.836856	138
chr2	55874136	55874412	.	0	.	6.07233	-1	0.836895	138
chr20	51330348	51330624	.	0	.	6.07233	-1	0.836856	138
chr7	107192834	107193110	.	0	.	6.07233	-1	0.836847	138
chr8	33061384	33061660	.	0	.	6.07248	-1	0.836837	138
chr12	52604923	52605199	.	0	.	6.07254	-1	0.836817	138
chr19	716583	716859	.	0	.	6.07254	-1	0.836817	138
chr2	121775654	121775930	.	0	.	6.07259	-1	0.836874	138
chr7	122143260	122143536	.	0	.	6.07313	-1	0.8374	138
chr1	99653376	99653652	.	0	.	6.07317	-1	0.83739	138
chr2	33476482	33476758	.	0	.	6.0732	-1	0.83738	138
chr2	127411068	127411344	.	0	.	6.07321	-1	0.837371	138
chr18	70788345	70788621	.	0	.	6.07325	-1	0.837361	138
chr17	59837332	59837608	.	0	.	6.07358	-1	0.837351	138
chr12	46456568	46456844	.	0	.	6.07359	-1	0.837341	138
chr2	72840258	72840534	.	0	.	6.0736	-1	0.837332	138
chr11	111718344	111718620	.	0	.	6.07364	-1	0.837322	138
chr13	42827792	42828068	.	0	.	6.0739	-1	0.837417	138
chr19	18920063	18920339	.	0	.	6.0739	-1	0.837417	138
chr2	238256333	238256609	.	0	.	6.0739	-1	0.837417	138
chr20	9343827	9344103	.	0	.	6.0739	-1	0.837417	138
chr11	64469782	64470058	.	0	.	6.07391	-1	0.837397	138
chr17	71970431	71970707	.	0	.	6.07391	-1	0.837397	138
chr17	49952404	49952680	.	0	.	6.07404	-1	0.837703	138
chr7	8647141	8647417	.	0	.	6.07404	-1	0.837703	138
chr7	101815875	101816151	.	0	.	6.07404	-1	0.837693	138
chrX	117353006	117353282	.	0	.	6.07404	-1	0.837703	138
chr3	138049000	138049276	.	0	.	6.07404	-1	0.837684	138
chr6	16637627	16637903	.	0	.	6.07423	-1	0.837741	138
chr3	188712461	188712737	.	0	.	6.07428	-1	0.837731	138
chr1	40861980	40862256	.	0	.	6.07485	-1	0.837712	138
chr10	69320125	69320401	.	0	.	6.07485	-1	0.837692	138
chr15	36671387	36671663	.	0	.	6.07485	-1	0.837663	138
chr19	34365497	34365773	.	0	.	6.07485	-1	0.837673	138
chr3	16467568	16467844	.	0	.	6.07485	-1	0.837712	138
chr4	38116651	38116927	.	0	.	6.07485	-1	0.837702	138
chr4	176796753	176797029	.	0	.	6.07485	-1	0.837673	138
chr2	15044628	15044904	.	0	.	6.07485	-1	0.837653	138
chr13	27353503	27353779	.	0	.	6.07494	-1	0.837644	138
chr11	121894669	121894945	.	0	.	6.07532	-1	0.837634	138
chr1	39866698	39866974	.	0	.	6.07541	-1	0.837758	138
chr5	172887807	172888083	.	0	.	6.07557	-1	0.837815	138
chr9	96416704	96416980	.	0	.	6.07578	-1	0.838007	138
chr2	144152873	144153149	.	0	.	6.07579	-1	0.837997	138
chr6	110341061	110341337	.	0	.	6.07592	-1	0.837987	138
chr20	17562885	17563161	.	0	.	6.0762	-1	0.838045	138
chr22	38257228	38257504	.	0	.	6.0762	-1	0.838035	138
chr17	28984240	28984516	.	0	.	6.07626	-1	0.838016	138
chr22	39666083	39666359	.	0	.	6.07626	-1	0.838016	138
chrX	154547302	154547578	.	0	.	6.07654	-1	0.838006	138
chr6	116406312	116406588	.	0	.	6.07656	-1	0.83813	138
chr9	109816581	109816857	.	0	.	6.07657	-1	0.83812	138
chr1	182925647	182925923	.	0	.	6.07662	-1	0.838091	138
chr12	50050348	50050624	.	0	.	6.07662	-1	0.838101	138
chr7	129163996	129164272	.	0	.	6.07662	-1	0.838101	138
chr17	38351354	38351630	.	0	.	6.07664	-1	0.838082	138
chr20	2238317	2238593	.	0	.	6.07667	-1	0.838072	138
chr1	49044825	49045101	.	0	.	6.0767	-1	0.838062	138
chr1	45847533	45847809	.	0	.	6.0767	-1	0.837828	138
chr1	58471312	58471588	.	0	.	6.0767	-1	0.837848	138
chr1	212111984	212112260	.	0	.	6.0767	-1	0.837974	138
chr10	125121659	125121935	.	0	.	6.0767	-1	0.837974	138
chr11	3904418	3904694	.	0	.	6.0767	-1	0.838013	138
chr12	2460316	2460592	.	0	.	6.0767	-1	0.837945	138
chr12	76070349	76070625	.	0	.	6.0767	-1	0.838023	138
chr13	93772627	93772903	.	0	.	6.0767	-1	0.837974	138
chr15	38036704	38036980	.	0	.	6.0767	-1	0.837848	138
chr16	55410074	55410350	.	0	.	6.0767	-1	0.837828	138
chr18	7723469	7723745	.	0	.	6.0767	-1	0.837848	138
chr19	3063081	3063357	.	0	.	6.0767	-1	0.837848	138
chr19	47013039	47013315	.	0	.	6.0767	-1	0.837848	138
chr2	42048534	42048810	.	0	.	6.0767	-1	0.838023	138
chr20	4233997	4234273	.	0	.	6.0767	-1	0.838043	138
chr21	31361380	31361656	.	0	.	6.0767	-1	0.837848	138
chr21	34073019	34073295	.	0	.	6.0767	-1	0.837848	138
chr3	24161271	24161547	.	0	.	6.0767	-1	0.837848	138
chr3	58683069	58683345	.	0	.	6.0767	-1	0.837848	138
chr3	167171625	167171901	.	0	.	6.0767	-1	0.837974	138
chr3	188038062	188038338	.	0	.	6.0767	-1	0.838052	138
chr5	63909621	63909897	.	0	.	6.0767	-1	0.837848	138
chr5	98283677	98283953	.	0	.	6.0767	-1	0.837945	138
chr6	111811882	111812158	.	0	.	6.0767	-1	0.837945	138
chr2	127701718	127701994	.	0	.	6.07684	-1	0.837818	138
chr13	112575521	112575797	.	0	.	6.07687	-1	0.837809	138
chr2	186903539	186903815	.	0	.	6.07687	-1	0.837789	138
chr7	140805971	140806247	.	0	.	6.07687	-1	0.837799	138
chr12	24906186	24906462	.	0	.	6.07687	-1	0.837731	138
chr13	43367398	43367674	.	0	.	6.07687	-1	0.83774	138
chr14	60986235	60986511	.	0	.	6.07687	-1	0.837779	138
chr2	27715278	27715554	.	0	.	6.07687	-1	0.83774	138
chr2	36909389	36909665	.	0	.	6.07687	-1	0.83774	138
chr6	84556956	84557232	.	0	.	6.07687	-1	0.83777	138
chr18	22683476	22683752	.	0	.	6.07692	-1	0.837721	138
chr8	55930587	55930863	.	0	.	6.077	-1	0.837711	138
chr16	75623028	75623304	.	0	.	6.07707	-1	0.838306	138
chr17	66476961	66477237	.	0	.	6.07717	-1	0.838296	138
chr2	222940500	222940776	.	0	.	6.07789	-1	0.838892	138
chr8	111034853	111035129	.	0	.	6.07789	-1	0.838882	138
chr11	76234022	76234298	.	0	.	6.07793	-1	0.838872	138
chr11	64863544	64863820	.	0	.	6.07795	-1	0.83893	138
chr4	98547028	98547304	.	0	.	6.07823	-1	0.83892	138
chr16	4053725	4054001	.	0	.	6.07824	-1	0.83891	138
chr1	169536114	169536390	.	0	.	6.0783	-1	0.838744	138
chr10	14400928	14401204	.	0	.	6.0783	-1	0.838744	138
chr10	35146619	35146895	.	0	.	6.0783	-1	0.838744	138
chr11	134305381	134305657	.	0	.	6.0783	-1	0.838871	138
chr13	92049442	92049718	.	0	.	6.0783	-1	0.838744	138
chr15	51840316	51840592	.	0	.	6.0783	-1	0.838871	138
chr17	1312320	1312596	.	0	.	6.0783	-1	0.838832	138
chr17	28417266	28417542	.	0	.	6.0783	-1	0.8389	138
chr22	50508138	50508414	.	0	.	6.0783	-1	0.838744	138
chr3	123733011	123733287	.	0	.	6.0783	-1	0.838744	138
chr4	183206436	183206712	.	0	.	6.0783	-1	0.838832	138
chr5	9375937	9376213	.	0	.	6.0783	-1	0.838822	138
chr6	30470134	30470410	.	0	.	6.0783	-1	0.838813	138
chr6	105893657	105893933	.	0	.	6.0783	-1	0.838832	138
chr6	130146317	130146593	.	0	.	6.0783	-1	0.838744	138
chr7	33747791	33748067	.	0	.	6.0783	-1	0.838861	138
chr7	75920733	75921009	.	0	.	6.0783	-1	0.838871	138
chr10	74435515	74435791	.	0	.	6.0783	-1	0.838686	138
chr12	1613900	1614176	.	0	.	6.0783	-1	0.838647	138
chr16	75101647	75101923	.	0	.	6.0783	-1	0.838686	138
chr19	44100046	44100322	.	0	.	6.0783	-1	0.838725	138
chr2	43328173	43328449	.	0	.	6.0783	-1	0.838686	138
chr2	57746111	57746387	.	0	.	6.0783	-1	0.838647	138
chr4	47968446	47968722	.	0	.	6.0783	-1	0.838647	138
chr4	73385641	73385917	.	0	.	6.0783	-1	0.838686	138
chr5	52901444	52901720	.	0	.	6.0783	-1	0.838647	138
chr5	122196379	122196655	.	0	.	6.0783	-1	0.838637	138
chr9	20621110	20621386	.	0	.	6.0783	-1	0.838725	138
chr10	50897900	50898176	.	0	.	6.07838	-1	0.838608	138
chr2	105862942	105863218	.	0	.	6.07838	-1	0.838598	138
chr2	109069461	109069737	.	0	.	6.07838	-1	0.838627	138
chr5	151737846	151738122	.	0	.	6.07838	-1	0.838588	138
chr6	85518953	85519229	.	0	.	6.07838	-1	0.838608	138
chr2	142794469	142794745	.	0	.	6.07863	-1	0.838578	138
chr16	72937705	72937981	.	0	.	6.07863	-1	0.838569	138
chr10	32938759	32939035	.	0	.	6.07889	-1	0.838693	138
chr11	12158984	12159260	.	0	.	6.07895	-1	0.838684	138
chr2	237905323	237905599	.	0	.	6.07908	-1	0.838741	138
chr20	32073226	32073502	.	0	.	6.07939	-1	0.839203	138
chr1	161399665	161399941	.	0	.	6.07954	-1	0.839261	138
chr1	61259598	61259874	.	0	.	6.07997	-1	0.838855	138
chr1	66660333	66660609	.	0	.	6.07997	-1	0.839256	138
chr1	68233642	68233918	.	0	.	6.07997	-1	0.839256	138
chr1	150284462	150284738	.	0	.	6.07997	-1	0.838855	138
chr1	212028611	212028887	.	0	.	6.07997	-1	0.83951	138
chr1	212915596	212915872	.	0	.	6.07997	-1	0.839149	138
chr1	216216102	216216378	.	0	.	6.07997	-1	0.839412	138
chr11	115391758	115392034	.	0	.	6.07997	-1	0.838855	138
chr11	125141792	125142068	.	0	.	6.07997	-1	0.839149	138
chr12	10961888	10962164	.	0	.	6.07997	-1	0.838855	138
chr12	22934361	22934637	.	0	.	6.07997	-1	0.839256	138
chr12	27291927	27292203	.	0	.	6.07997	-1	0.839383	138
chr12	41330934	41331210	.	0	.	6.07997	-1	0.838855	138
chr12	57295403	57295679	.	0	.	6.07997	-1	0.838855	138
chr12	70952421	70952697	.	0	.	6.07997	-1	0.839149	138
chr12	90499967	90500243	.	0	.	6.07997	-1	0.838855	138
chr13	20492602	20492878	.	0	.	6.07997	-1	0.838855	138
chr13	106062619	106062895	.	0	.	6.07997	-1	0.839149	138
chr14	30587525	30587801	.	0	.	6.07997	-1	0.839325	138
chr14	54022818	54023094	.	0	.	6.07997	-1	0.83951	138
chr14	68464690	68464966	.	0	.	6.07997	-1	0.839383	138
chr14	91571696	91571972	.	0	.	6.07997	-1	0.839149	138
chr15	43129252	43129528	.	0	.	6.07997	-1	0.839071	138
chr15	47171929	47172205	.	0	.	6.07997	-1	0.839412	138
chr15	78092825	78093101	.	0	.	6.07997	-1	0.838855	138
chr16	8209041	8209317	.	0	.	6.07997	-1	0.839256	138
chr16	63901787	63902063	.	0	.	6.07997	-1	0.839149	138
chr16	86382421	86382697	.	0	.	6.07997	-1	0.838855	138
chr17	12619262	12619538	.	0	.	6.07997	-1	0.839071	138
chr18	660262	660538	.	0	.	6.07997	-1	0.839071	138
chr18	47773042	47773318	.	0	.	6.07997	-1	0.839071	138
chr18	69484972	69485248	.	0	.	6.07997	-1	0.839325	138
chr2	20319267	20319543	.	0	.	6.07997	-1	0.839256	138
chr2	33338800	33339076	.	0	.	6.07997	-1	0.838855	138
chr2	54195047	54195323	.	0	.	6.07997	-1	0.838855	138
chr2	67876947	67877223	.	0	.	6.07997	-1	0.839071	138
chr2	68933120	68933396	.	0	.	6.07997	-1	0.839325	138
chr2	100003621	100003897	.	0	.	6.07997	-1	0.838855	138
chr2	170076077	170076353	.	0	.	6.07997	-1	0.839325	138
chr2	203437638	203437914	.	0	.	6.07997	-1	0.839325	138
chr20	20017580	20017856	.	0	.	6.07997	-1	0.83951	138
chr20	25308466	25308742	.	0	.	6.07997	-1	0.839412	138
chr21	32103497	32103773	.	0	.	6.07997	-1	0.839071	138
chr22	31186708	31186984	.	0	.	6.07997	-1	0.839149	138
chr3	44992198	44992474	.	0	.	6.07997	-1	0.839412	138
chr3	190609357	190609633	.	0	.	6.07997	-1	0.838855	138
chr4	1902478	1902754	.	0	.	6.07997	-1	0.838855	138
chr4	129357156	129357432	.	0	.	6.07997	-1	0.839149	138
chr5	43687675	43687951	.	0	.	6.07997	-1	0.839412	138
chr5	120541987	120542263	.	0	.	6.07997	-1	0.839412	138
chr6	3052898	3053174	.	0	.	6.07997	-1	0.839149	138
chr6	30138064	30138340	.	0	.	6.07997	-1	0.838855	138
chr6	30211128	30211404	.	0	.	6.07997	-1	0.839412	138
chr6	45118400	45118676	.	0	.	6.07997	-1	0.838855	138
chr6	71339286	71339562	.	0	.	6.07997	-1	0.839412	138
chr6	77436469	77436745	.	0	.	6.07997	-1	0.83951	138
chr6	83181378	83181654	.	0	.	6.07997	-1	0.839071	138
chr6	151106591	151106867	.	0	.	6.07997	-1	0.839149	138
chr7	45240037	45240313	.	0	.	6.07997	-1	0.838855	138
chr7	54789645	54789921	.	0	.	6.07997	-1	0.839256	138
chr7	101668489	101668765	.	0	.	6.07997	-1	0.839149	138
chr7	133709015	133709291	.	0	.	6.07997	-1	0.839256	138
chr7	151625432	151625708	.	0	.	6.07997	-1	0.83951	138
chr8	41751649	41751925	.	0	.	6.07997	-1	0.839071	138
chr8	66514988	66515264	.	0	.	6.07997	-1	0.839412	138
chr8	83098688	83098964	.	0	.	6.07997	-1	0.83951	138
chr8	127117960	127118236	.	0	.	6.07997	-1	0.838855	138
chr8	127261670	127261946	.	0	.	6.07997	-1	0.839412	138
chr8	132676384	132676660	.	0	.	6.07997	-1	0.838855	138
chr8	133001677	133001953	.	0	.	6.07997	-1	0.83951	138
chr8	134391547	134391823	.	0	.	6.07997	-1	0.838855	138
chr9	18544874	18545150	.	0	.	6.07997	-1	0.83951	138
chrX	10749260	10749536	.	0	.	6.07997	-1	0.839383	138
chrX	53285608	53285884	.	0	.	6.07997	-1	0.83951	138
chrX	76610197	76610473	.	0	.	6.07997	-1	0.838855	138
chrX	88294540	88294816	.	0	.	6.07997	-1	0.839325	138
chr1	24980958	24981234	.	0	.	6.07997	-1	0.838689	138
chr1	215726624	215726900	.	0	.	6.07997	-1	0.838689	138
chr11	107807847	107808123	.	0	.	6.07997	-1	0.838689	138
chr15	28973894	28974170	.	0	.	6.07997	-1	0.838689	138
chr15	100766381	100766657	.	0	.	6.07997	-1	0.838689	138
chr16	15703482	15703758	.	0	.	6.07997	-1	0.838679	138
chr18	46218199	46218475	.	0	.	6.07997	-1	0.838689	138
chr2	15541004	15541280	.	0	.	6.07997	-1	0.838689	138
chr2	157206092	157206368	.	0	.	6.07997	-1	0.838689	138
chr3	80278592	80278868	.	0	.	6.07997	-1	0.838689	138
chr4	67700389	67700665	.	0	.	6.07997	-1	0.838689	138
chr4	160374686	160374962	.	0	.	6.07997	-1	0.838689	138
chr5	62471427	62471703	.	0	.	6.07997	-1	0.838689	138
chr7	41239202	41239478	.	0	.	6.07997	-1	0.838689	138
chr7	44067960	44068236	.	0	.	6.07997	-1	0.838689	138
chr7	92805296	92805572	.	0	.	6.07997	-1	0.838689	138
chr8	101700357	101700633	.	0	.	6.07997	-1	0.838689	138
chr9	111220387	111220663	.	0	.	6.07997	-1	0.838689	138
chr6	99804358	99804634	.	0	.	6.08007	-1	0.83867	138
chr1	90647477	90647753	.	0	.	6.08007	-1	0.83866	138
chr5	56414287	56414563	.	0	.	6.08007	-1	0.83865	138
chr20	49652320	49652596	.	0	.	6.08023	-1	0.83864	138
chr20	3313871	3314147	.	0	.	6.08032	-1	0.83863	138
chr12	24617497	24617773	.	0	.	6.08033	-1	0.838611	138
chr2	196403982	196404258	.	0	.	6.08033	-1	0.838621	138
chr3	105395807	105396083	.	0	.	6.08034	-1	0.838601	138
chr20	3781536	3781812	.	0	.	6.08067	-1	0.838591	138
chr2	186598868	186599144	.	0	.	6.08074	-1	0.838582	138
chr2	186849566	186849842	.	0	.	6.08074	-1	0.838572	138
chr8	79764945	79765221	.	0	.	6.08086	-1	0.838562	138
chr9	86742799	86743075	.	0	.	6.08093	-1	0.838552	138
chr5	9176124	9176400	.	0	.	6.0815	-1	0.838947	138
chr4	3204081	3204357	.	0	.	6.0815	-1	0.838938	138
chr3	64502144	64502420	.	0	.	6.08153	-1	0.838928	138
chr19	55257464	55257740	.	0	.	6.08154	-1	0.838918	138
chr1	3515183	3515459	.	0	.	6.08175	-1	0.838581	138
chr1	35278680	35278956	.	0	.	6.08175	-1	0.838415	138
chr1	40857426	40857702	.	0	.	6.08175	-1	0.838415	138
chr1	48530724	48531000	.	0	.	6.08175	-1	0.838581	138
chr1	96650823	96651099	.	0	.	6.08175	-1	0.838914	138
chr1	153181377	153181653	.	0	.	6.08175	-1	0.838356	138
chr1	159356232	159356508	.	0	.	6.08175	-1	0.838581	138
chr1	204534034	204534310	.	0	.	6.08175	-1	0.838307	138
chr1	228355364	228355640	.	0	.	6.08175	-1	0.838758	138
chr1	242827198	242827474	.	0	.	6.08175	-1	0.838758	138
chr10	12481207	12481483	.	0	.	6.08175	-1	0.838758	138
chr10	15705646	15705922	.	0	.	6.08175	-1	0.839022	138
chr10	71692479	71692755	.	0	.	6.08175	-1	0.83912	138
chr10	86536436	86536712	.	0	.	6.08175	-1	0.839022	138
chr10	98012657	98012933	.	0	.	6.08175	-1	0.838914	138
chr11	10107700	10107976	.	0	.	6.08175	-1	0.838415	138
chr11	69470073	69470349	.	0	.	6.08175	-1	0.838581	138
chr11	123637796	123638072	.	0	.	6.08175	-1	0.839022	138
chr11	125488413	125488689	.	0	.	6.08175	-1	0.839022	138
chr12	96397	96673	.	0	.	6.08175	-1	0.838415	138
chr12	45059913	45060189	.	0	.	6.08175	-1	0.838758	138
chr12	54724540	54724816	.	0	.	6.08175	-1	0.838267	138
chr12	111753580	111753856	.	0	.	6.08175	-1	0.839022	138
chr14	20963620	20963896	.	0	.	6.08175	-1	0.838307	138
chr14	41046622	41046898	.	0	.	6.08175	-1	0.838914	138
chr14	73621353	73621629	.	0	.	6.08175	-1	0.838581	138
chr15	46014530	46014806	.	0	.	6.08175	-1	0.838914	138
chr15	90395647	90395923	.	0	.	6.08175	-1	0.838758	138
chr16	21169525	21169801	.	0	.	6.08175	-1	0.838356	138
chr16	31253457	31253733	.	0	.	6.08175	-1	0.838914	138
chr16	55485069	55485345	.	0	.	6.08175	-1	0.838415	138
chr16	56098663	56098939	.	0	.	6.08175	-1	0.838415	138
chr16	69472673	69472949	.	0	.	6.08175	-1	0.838581	138
chr16	83534999	83535275	.	0	.	6.08175	-1	0.839022	138
chr16	86033079	86033355	.	0	.	6.08175	-1	0.838758	138
chr17	6812316	6812592	.	0	.	6.08175	-1	0.838415	138
chr17	48543383	48543659	.	0	.	6.08175	-1	0.838307	138
chr17	62680771	62681047	.	0	.	6.08175	-1	0.838356	138
chr17	69902971	69903247	.	0	.	6.08175	-1	0.838415	138
chr17	73537036	73537312	.	0	.	6.08175	-1	0.838914	138
chr17	83054752	83055028	.	0	.	6.08175	-1	0.838581	138
chr18	36303219	36303495	.	0	.	6.08175	-1	0.838914	138
chr19	1796587	1796863	.	0	.	6.08175	-1	0.838581	138
chr19	18040512	18040788	.	0	.	6.08175	-1	0.838581	138
chr19	43634632	43634908	.	0	.	6.08175	-1	0.838415	138
chr19	49802892	49803168	.	0	.	6.08175	-1	0.838914	138
chr19	53580956	53581232	.	0	.	6.08175	-1	0.838415	138
chr2	5352323	5352599	.	0	.	6.08175	-1	0.838356	138
chr2	41118890	41119166	.	0	.	6.08175	-1	0.838415	138
chr2	99906090	99906366	.	0	.	6.08175	-1	0.838581	138
chr2	104616820	104617096	.	0	.	6.08175	-1	0.838356	138
chr2	120631046	120631322	.	0	.	6.08175	-1	0.83912	138
chr2	169352153	169352429	.	0	.	6.08175	-1	0.838267	138
chr2	177673757	177674033	.	0	.	6.08175	-1	0.838758	138
chr2	214326099	214326375	.	0	.	6.08175	-1	0.838415	138
chr2	239455676	239455952	.	0	.	6.08175	-1	0.838581	138
chr20	22810400	22810676	.	0	.	6.08175	-1	0.838914	138
chr20	46913251	46913527	.	0	.	6.08175	-1	0.83912	138
chr22	50017133	50017409	.	0	.	6.08175	-1	0.838581	138
chr3	2759171	2759447	.	0	.	6.08175	-1	0.83912	138
chr3	10376345	10376621	.	0	.	6.08175	-1	0.838297	138
chr3	10664167	10664443	.	0	.	6.08175	-1	0.838415	138
chr3	14938706	14938982	.	0	.	6.08175	-1	0.838758	138
chr3	29309151	29309427	.	0	.	6.08175	-1	0.838307	138
chr3	59622144	59622420	.	0	.	6.08175	-1	0.838267	138
chr3	101099926	101100202	.	0	.	6.08175	-1	0.838758	138
chr3	102796848	102797124	.	0	.	6.08175	-1	0.838758	138
chr3	167003560	167003836	.	0	.	6.08175	-1	0.838581	138
chr3	195082098	195082374	.	0	.	6.08175	-1	0.839022	138
chr4	5506733	5507009	.	0	.	6.08175	-1	0.838758	138
chr4	41002070	41002346	.	0	.	6.08175	-1	0.839022	138
chr4	147808097	147808373	.	0	.	6.08175	-1	0.838758	138
chr4	153640095	153640371	.	0	.	6.08175	-1	0.838581	138
chr5	8978616	8978892	.	0	.	6.08175	-1	0.838581	138
chr5	67580262	67580538	.	0	.	6.08175	-1	0.838581	138
chr5	85860821	85861097	.	0	.	6.08175	-1	0.839022	138
chr5	88099372	88099648	.	0	.	6.08175	-1	0.838758	138
chr5	90943241	90943517	.	0	.	6.08175	-1	0.838758	138
chr5	157479838	157480114	.	0	.	6.08175	-1	0.838581	138
chr5	173711509	173711785	.	0	.	6.08175	-1	0.838581	138
chr5	180159770	180160046	.	0	.	6.08175	-1	0.838415	138
chr6	43269338	43269614	.	0	.	6.08175	-1	0.83912	138
chr6	50772562	50772838	.	0	.	6.08175	-1	0.83912	138
chr6	52055704	52055980	.	0	.	6.08175	-1	0.838758	138
chr6	87812249	87812525	.	0	.	6.08175	-1	0.838758	138
chr6	116968257	116968533	.	0	.	6.08175	-1	0.838415	138
chr6	146887238	146887514	.	0	.	6.08175	-1	0.838914	138
chr7	105936368	105936644	.	0	.	6.08175	-1	0.838415	138
chr7	153107747	153108023	.	0	.	6.08175	-1	0.838914	138
chr8	141234142	141234418	.	0	.	6.08175	-1	0.839022	138
chr9	10752870	10753146	.	0	.	6.08175	-1	0.839179	138
chr9	29647474	29647750	.	0	.	6.08175	-1	0.838307	138
chrX	9633802	9634078	.	0	.	6.08175	-1	0.838356	138
chrX	115972938	115973214	.	0	.	6.08175	-1	0.838415	138
chr1	234957347	234957623	.	0	.	6.08176	-1	0.838248	138
chr14	50452493	50452769	.	0	.	6.08176	-1	0.838248	138
chr22	44311781	44312057	.	0	.	6.08207	-1	0.838373	138
chr1	201769987	201770263	.	0	.	6.08214	-1	0.838363	138
chr5	76806369	76806645	.	0	.	6.08221	-1	0.838354	138
chr11	126630245	126630521	.	0	.	6.08227	-1	0.838314	138
chr14	72891138	72891414	.	0	.	6.08227	-1	0.838324	138
chr21	26800864	26801140	.	0	.	6.08227	-1	0.838344	138
chr7	47648089	47648365	.	0	.	6.08227	-1	0.838334	138
chr9	115310966	115311242	.	0	.	6.08266	-1	0.83844	138
chr1	155323275	155323551	.	0	.	6.08354	-1	0.839852	138
chrX	49919623	49919899	.	0	.	6.08373	-1	0.839978	138
chr3	38131575	38131851	.	0	.	6.08373	-1	0.839968	138
chr2	8877809	8878085	.	0	.	6.08373	-1	0.839959	138
chr19	48332257	48332533	.	0	.	6.08376	-1	0.839949	138
chr22	32829981	32830257	.	0	.	6.08393	-1	0.840482	138
chr6	16955823	16956099	.	0	.	6.08395	-1	0.840472	138
chr1	24938076	24938352	.	0	.	6.08398	-1	0.840423	138
chr1	201015398	201015674	.	0	.	6.08398	-1	0.840414	138
chr11	84926586	84926862	.	0	.	6.08398	-1	0.840443	138
chr12	10515185	10515461	.	0	.	6.08398	-1	0.840364	138
chr13	23658853	23659129	.	0	.	6.08398	-1	0.840325	138
chr15	72168019	72168295	.	0	.	6.08398	-1	0.840463	138
chr17	41439632	41439908	.	0	.	6.08398	-1	0.840325	138
chr17	81403183	81403459	.	0	.	6.08398	-1	0.840404	138
chr19	43958107	43958383	.	0	.	6.08398	-1	0.840325	138
chr2	205529342	205529618	.	0	.	6.08398	-1	0.840364	138
chr3	49276472	49276748	.	0	.	6.08398	-1	0.840423	138
chr5	64599930	64600206	.	0	.	6.08398	-1	0.840364	138
chr5	66088275	66088551	.	0	.	6.08398	-1	0.840394	138
chr5	143349774	143350050	.	0	.	6.08398	-1	0.840443	138
chr6	108726849	108727125	.	0	.	6.08398	-1	0.840325	138
chr12	30531871	30532147	.	0	.	6.08398	-1	0.840256	138
chr15	95493464	95493740	.	0	.	6.08398	-1	0.840286	138
chr2	45179098	45179374	.	0	.	6.08398	-1	0.840286	138
chr2	205918183	205918459	.	0	.	6.08398	-1	0.840256	138
chr20	61187211	61187487	.	0	.	6.08398	-1	0.840286	138
chr21	38296464	38296740	.	0	.	6.08398	-1	0.840286	138
chr21	39052948	39053224	.	0	.	6.08398	-1	0.840256	138
chr9	16267354	16267630	.	0	.	6.08436	-1	0.840451	138
chr15	71783365	71783641	.	0	.	6.08439	-1	0.840441	138
chr19	49085568	49085844	.	0	.	6.08458	-1	0.840431	138
chr12	105045600	105045876	.	0	.	6.08469	-1	0.840421	138
chr11	12838778	12839054	.	0	.	6.08483	-1	0.840479	138
chr9	33188526	33188802	.	0	.	6.08485	-1	0.840469	138
chr11	68013223	68013499	.	0	.	6.08507	-1	0.840596	138
chr1	33181991	33182267	.	0	.	6.0852	-1	0.840586	138
chr14	31456742	31457018	.	0	.	6.08537	-1	0.840644	138
chr6	28923425	28923701	.	0	.	6.08553	-1	0.84077	138
chr4	17842204	17842480	.	0	.	6.08562	-1	0.840829	138
chr2	101823285	101823561	.	0	.	6.08568	-1	0.840887	138
chr3	43106650	43106926	.	0	.	6.08576	-1	0.840877	138
chr8	56248289	56248565	.	0	.	6.08592	-1	0.840867	138
chr10	16702530	16702806	.	0	.	6.086	-1	0.840818	138
chr11	70482311	70482587	.	0	.	6.086	-1	0.840828	138
chr12	27779814	27780090	.	0	.	6.086	-1	0.840838	138
chr6	131135196	131135472	.	0	.	6.086	-1	0.840857	138
chr8	133122885	133123161	.	0	.	6.086	-1	0.840847	138
chr2	23199407	23199683	.	0	.	6.086	-1	0.840808	138
chr15	43493008	43493284	.	0	.	6.08613	-1	0.840798	138
chr22	24058855	24059131	.	0	.	6.08637	-1	0.840857	138
chr1	46148362	46148638	.	0	.	6.08643	-1	0.840837	138
chr6	2783762	2784038	.	0	.	6.08643	-1	0.840847	138
chr16	87972840	87973116	.	0	.	6.08643	-1	0.840817	138
chr20	50171823	50172099	.	0	.	6.08643	-1	0.840817	138
chr7	77857337	77857613	.	0	.	6.08646	-1	0.840798	138
chr9	124373656	124373932	.	0	.	6.08646	-1	0.840798	138
chr14	71870119	71870395	.	0	.	6.08663	-1	0.840788	138
chr2	28981097	28981373	.	0	.	6.08686	-1	0.840778	138
chr15	34109965	34110241	.	0	.	6.08686	-1	0.840768	138
chr5	67012984	67013260	.	0	.	6.08687	-1	0.840758	138
chr1	39955480	39955756	.	0	.	6.0869	-1	0.840749	138
chr12	91639608	91639884	.	0	.	6.08691	-1	0.840739	138
chr4	45346018	45346294	.	0	.	6.08695	-1	0.840729	138
chr15	84915090	84915366	.	0	.	6.08734	-1	0.840719	138
chr14	62798811	62799087	.	0	.	6.08736	-1	0.840709	138
chr3	177596048	177596324	.	0	.	6.08736	-1	0.840699	138
chr1	162682027	162682303	.	0	.	6.08747	-1	0.84069	138
chr10	93813594	93813870	.	0	.	6.08781	-1	0.841225	138
chr18	57780896	57781172	.	0	.	6.08793	-1	0.841351	138
chr6	44041297	44041573	.	0	.	6.08801	-1	0.841341	138
chr20	50166065	50166341	.	0	.	6.08802	-1	0.841332	138
chr17	9349864	9350140	.	0	.	6.08804	-1	0.841322	138
chr17	2066986	2067262	.	0	.	6.08854	-1	0.841439	138
chr3	157436593	157436869	.	0	.	6.08854	-1	0.841448	138
chr2	3519407	3519683	.	0	.	6.08859	-1	0.841429	138
chr1	23422251	23422527	.	0	.	6.08864	-1	0.841419	138
chr16	82675437	82675713	.	0	.	6.08902	-1	0.841409	138
chr10	117004818	117005094	.	0	.	6.08903	-1	0.84134	138
chr11	72678151	72678427	.	0	.	6.08903	-1	0.84134	138
chr12	69278283	69278559	.	0	.	6.08903	-1	0.84134	138
chr13	72418741	72419017	.	0	.	6.08903	-1	0.84134	138
chr2	126595048	126595324	.	0	.	6.08903	-1	0.84134	138
chr5	177089214	177089490	.	0	.	6.08903	-1	0.84134	138
chr6	38713744	38714020	.	0	.	6.08903	-1	0.84134	138
chr17	58352200	58352476	.	0	.	6.08921	-1	0.84174	138
chr10	112472333	112472609	.	0	.	6.0898	-1	0.842179	138
chr11	103996307	103996583	.	0	.	6.0898	-1	0.842208	138
chr13	110177334	110177610	.	0	.	6.0898	-1	0.842179	138
chr5	78588223	78588499	.	0	.	6.0898	-1	0.842179	138
chr1	77956193	77956469	.	0	.	6.0898	-1	0.8421	138
chr1	115160812	115161088	.	0	.	6.0898	-1	0.842051	138
chr1	162214631	162214907	.	0	.	6.0898	-1	0.841913	138
chr1	203506510	203506786	.	0	.	6.0898	-1	0.842021	138
chr10	14126861	14127137	.	0	.	6.0898	-1	0.841913	138
chr10	87084611	87084887	.	0	.	6.0898	-1	0.841913	138
chr11	75913884	75914160	.	0	.	6.0898	-1	0.841913	138
chr12	48709478	48709754	.	0	.	6.0898	-1	0.841854	138
chr12	89335199	89335475	.	0	.	6.0898	-1	0.8421	138
chr12	108649403	108649679	.	0	.	6.0898	-1	0.841854	138
chr15	59268272	59268548	.	0	.	6.0898	-1	0.842061	138
chr16	65334266	65334542	.	0	.	6.0898	-1	0.842159	138
chr17	61145224	61145500	.	0	.	6.0898	-1	0.841854	138
chr17	67700968	67701244	.	0	.	6.0898	-1	0.842061	138
chr18	793763	794039	.	0	.	6.0898	-1	0.841854	138
chr18	55488899	55489175	.	0	.	6.0898	-1	0.842159	138
chr18	63712658	63712934	.	0	.	6.0898	-1	0.841913	138
chr2	69624698	69624974	.	0	.	6.0898	-1	0.842139	138
chr2	82035159	82035435	.	0	.	6.0898	-1	0.84213	138
chr2	226379089	226379365	.	0	.	6.0898	-1	0.841913	138
chr2	234682060	234682336	.	0	.	6.0898	-1	0.842021	138
chr3	111172008	111172284	.	0	.	6.0898	-1	0.841913	138
chr3	191067434	191067710	.	0	.	6.0898	-1	0.842139	138
chr4	179674757	179675033	.	0	.	6.0898	-1	0.84212	138
chr5	78234545	78234821	.	0	.	6.0898	-1	0.841913	138
chr6	13336502	13336778	.	0	.	6.0898	-1	0.841913	138
chr6	38459244	38459520	.	0	.	6.0898	-1	0.842061	138
chr6	53593262	53593538	.	0	.	6.0898	-1	0.841913	138
chr6	139714074	139714350	.	0	.	6.0898	-1	0.842061	138
chr7	23246608	23246884	.	0	.	6.0898	-1	0.841854	138
chr7	24899149	24899425	.	0	.	6.0898	-1	0.841913	138
chr7	40230171	40230447	.	0	.	6.0898	-1	0.841854	138
chr9	33140700	33140976	.	0	.	6.0898	-1	0.842021	138
chr18	73971233	73971509	.	0	.	6.0898	-1	0.841835	138
chr22	46088706	46088982	.	0	.	6.0898	-1	0.841835	138
chr6	159727679	159727955	.	0	.	6.08989	-1	0.841893	138
chr10	13440834	13441110	.	0	.	6.09007	-1	0.841883	138
chr7	131328457	131328733	.	0	.	6.09011	-1	0.841873	138
chr5	34639935	34640211	.	0	.	6.0908	-1	0.841864	138
chr16	4386730	4387006	.	0	.	6.09092	-1	0.841854	138
chr1	155207635	155207911	.	0	.	6.09092	-1	0.841844	138
chr4	169224837	169225113	.	0	.	6.09121	-1	0.841834	138
chr2	219570301	219570577	.	0	.	6.0913	-1	0.842029	138
chr10	28986906	28987182	.	0	.	6.09137	-1	0.84201	138
chr16	84176291	84176567	.	0	.	6.09137	-1	0.84201	138
chr5	43042419	43042695	.	0	.	6.09148	-1	0.842	138
chr18	26666608	26666884	.	0	.	6.09182	-1	0.842058	138
chr10	133173333	133173609	.	0	.	6.09186	-1	0.842019	138
chr12	63295441	63295717	.	0	.	6.09186	-1	0.842019	138
chr14	51840264	51840540	.	0	.	6.09186	-1	0.842019	138
chr5	72215795	72216071	.	0	.	6.09186	-1	0.842019	138
chr12	132908437	132908713	.	0	.	6.09196	-1	0.842009	138
chr1	78339957	78340233	.	0	.	6.09202	-1	0.841999	138
chr20	41623675	41623951	.	0	.	6.09212	-1	0.841989	138
chr13	112780551	112780827	.	0	.	6.0922	-1	0.84198	138
chr1	153991281	153991557	.	0	.	6.09221	-1	0.84197	138
chr2	45473791	45474067	.	0	.	6.09225	-1	0.84196	138
chr6	43514670	43514946	.	0	.	6.09233	-1	0.842019	138
chr4	10357691	10357967	.	0	.	6.09243	-1	0.842009	138
chr1	14742100	14742376	.	0	.	6.09246	-1	0.841999	138
chr6	3913496	3913772	.	0	.	6.09258	-1	0.841989	138
chr3	119145573	119145849	.	0	.	6.09267	-1	0.841979	138
chr3	37243523	37243799	.	0	.	6.09287	-1	0.841969	138
chr12	119911064	119911340	.	0	.	6.09292	-1	0.841959	138
chr6	43492451	43492727	.	0	.	6.09354	-1	0.842155	138
chr10	34269751	34270027	.	0	.	6.09378	-1	0.842204	138
chr20	58689095	58689371	.	0	.	6.09378	-1	0.842194	138
chr3	12585880	12586156	.	0	.	6.09378	-1	0.842204	138
chr6	105200741	105201017	.	0	.	6.09378	-1	0.842184	138
chr11	119365294	119365570	.	0	.	6.0939	-1	0.842174	138
chr21	43333773	43334049	.	0	.	6.094	-1	0.84237	138
chr10	26800545	26800821	.	0	.	6.09404	-1	0.84235	138
chr6	140792628	140792904	.	0	.	6.09404	-1	0.84236	138
chr2	85616927	85617203	.	0	.	6.09404	-1	0.84234	138
chr10	119655046	119655322	.	0	.	6.09405	-1	0.84233	138
chr1	85259553	85259829	.	0	.	6.0941	-1	0.842369	138
chr11	128908573	128908849	.	0	.	6.0941	-1	0.842389	138
chr20	37297183	37297459	.	0	.	6.0941	-1	0.842379	138
chr9	77176907	77177183	.	0	.	6.09432	-1	0.842633	138
chr10	3227657	3227933	.	0	.	6.09453	-1	0.842692	138
chr2	176096939	176097215	.	0	.	6.09463	-1	0.842682	138
chr11	65425467	65425743	.	0	.	6.09463	-1	0.842672	138
chr9	115018794	115019070	.	0	.	6.0947	-1	0.842663	138
chr13	94640666	94640942	.	0	.	6.09472	-1	0.842653	138
chr7	27346837	27347113	.	0	.	6.09472	-1	0.842643	138
chr7	88220009	88220285	.	0	.	6.09472	-1	0.842633	138
chr16	12354204	12354480	.	0	.	6.09501	-1	0.842623	138
chr12	12561226	12561502	.	0	.	6.0954	-1	0.843162	138
chr5	132264905	132265181	.	0	.	6.09559	-1	0.843221	138
chr1	162626729	162627005	.	0	.	6.09566	-1	0.843201	138
chr8	22902716	22902992	.	0	.	6.09566	-1	0.843211	138
chr1	159879926	159880202	.	0	.	6.09566	-1	0.843182	138
chr21	29091043	29091319	.	0	.	6.09566	-1	0.843191	138
chr12	105787051	105787327	.	0	.	6.09578	-1	0.843299	138
chr17	41549935	41550211	.	0	.	6.09578	-1	0.843299	138
chr3	158714382	158714658	.	0	.	6.09578	-1	0.843289	138
chr5	112551731	112552007	.	0	.	6.09604	-1	0.843417	138
chr1	151167124	151167400	.	0	.	6.09611	-1	0.843888	138
chr9	111631770	111632046	.	0	.	6.09635	-1	0.843878	138
chr2	86105120	86105396	.	0	.	6.09636	-1	0.843868	138
chr11	45105569	45105845	.	0	.	6.09636	-1	0.843858	138
chr2	160662286	160662562	.	0	.	6.09643	-1	0.843849	138
chr11	118918647	118918923	.	0	.	6.09659	-1	0.843908	138
chr1	205273316	205273592	.	0	.	6.09674	-1	0.843966	138
chr1	52032650	52032926	.	0	.	6.0968	-1	0.843957	138
chr10	68901370	68901646	.	0	.	6.09693	-1	0.843947	138
chr1	11698788	11699064	.	0	.	6.09704	-1	0.843927	138
chr11	44373068	44373344	.	0	.	6.09704	-1	0.843917	138
chr16	84093767	84094043	.	0	.	6.09704	-1	0.843898	138
chr2	241637560	241637836	.	0	.	6.09704	-1	0.843907	138
chr7	51020391	51020667	.	0	.	6.09704	-1	0.843927	138
chr19	751641	751917	.	0	.	6.09755	-1	0.844163	138
chr12	95802757	95803033	.	0	.	6.09777	-1	0.844143	138
chr17	48841367	48841643	.	0	.	6.09777	-1	0.844153	138
chr21	37935270	37935546	.	0	.	6.09777	-1	0.844133	138
chr9	99843116	99843392	.	0	.	6.0979	-1	0.844123	138
chr20	58808769	58809045	.	0	.	6.098	-1	0.844114	138
chr17	34361589	34361865	.	0	.	6.0982	-1	0.844104	138
chr14	45748676	45748952	.	0	.	6.09826	-1	0.844084	138
chr14	64502809	64503085	.	0	.	6.09826	-1	0.844084	138
chr19	47092236	47092512	.	0	.	6.09829	-1	0.844074	138
chr17	2054982	2055258	.	0	.	6.09849	-1	0.844054	138
chr6	158819420	158819696	.	0	.	6.09849	-1	0.844064	138
chr12	27970735	27971011	.	0	.	6.0988	-1	0.844389	138
chrX	20432434	20432710	.	0	.	6.09897	-1	0.844448	138
chr18	36829035	36829311	.	0	.	6.0996	-1	0.844783	138
chr5	73375954	73376230	.	0	.	6.09965	-1	0.844842	138
chr14	71726406	71726682	.	0	.	6.10002	-1	0.844832	138
chr15	79889468	79889744	.	0	.	6.10002	-1	0.844822	138
chr10	12042461	12042737	.	0	.	6.10005	-1	0.844812	138
chr10	28542454	28542730	.	0	.	6.10006	-1	0.844802	138
chr5	39052937	39053213	.	0	.	6.10014	-1	0.844861	138
chrX	72028714	72028990	.	0	.	6.10014	-1	0.844852	138
chr18	74589580	74589856	.	0	.	6.10015	-1	0.844911	138
chr5	67109535	67109811	.	0	.	6.10015	-1	0.844891	138
chr8	59962070	59962346	.	0	.	6.10015	-1	0.844881	138
chrX	7210992	7211268	.	0	.	6.10015	-1	0.844901	138
chr10	88189450	88189726	.	0	.	6.10018	-1	0.844842	138
chr2	199304979	199305255	.	0	.	6.10018	-1	0.844842	138
chr20	23820277	23820553	.	0	.	6.10018	-1	0.844871	138
chr6	167895259	167895535	.	0	.	6.10018	-1	0.844861	138
chr15	31366962	31367238	.	0	.	6.10018	-1	0.844802	138
chr3	197850202	197850478	.	0	.	6.10018	-1	0.844812	138
chr4	79685072	79685348	.	0	.	6.10018	-1	0.844832	138
chr6	47572566	47572842	.	0	.	6.10018	-1	0.844822	138
chr11	130003103	130003379	.	0	.	6.10066	-1	0.844792	138
chr17	7840013	7840289	.	0	.	6.10099	-1	0.844783	138
chr2	27213059	27213335	.	0	.	6.10115	-1	0.846362	138
chr17	35701599	35701875	.	0	.	6.1014	-1	0.846412	138
chr22	37848649	37848925	.	0	.	6.1014	-1	0.846422	138
chr1	201315526	201315802	.	0	.	6.10173	-1	0.846284	138
chr10	75928227	75928503	.	0	.	6.10173	-1	0.846372	138
chr14	88668422	88668698	.	0	.	6.10173	-1	0.846284	138
chr19	46767185	46767461	.	0	.	6.10173	-1	0.846372	138
chr2	6983661	6983937	.	0	.	6.10173	-1	0.846284	138
chr2	61355709	61355985	.	0	.	6.10173	-1	0.846284	138
chr2	126302137	126302413	.	0	.	6.10173	-1	0.846372	138
chr5	173070076	173070352	.	0	.	6.10173	-1	0.846284	138
chr5	179811050	179811326	.	0	.	6.10173	-1	0.846284	138
chr6	12151490	12151766	.	0	.	6.10173	-1	0.846284	138
chr6	37649715	37649991	.	0	.	6.10173	-1	0.846284	138
chr9	108703918	108704194	.	0	.	6.10173	-1	0.846284	138
chrX	35204232	35204508	.	0	.	6.10173	-1	0.846372	138
chr1	14614148	14614424	.	0	.	6.10173	-1	0.845829	138
chr1	20675982	20676258	.	0	.	6.10173	-1	0.845503	138
chr1	20729141	20729417	.	0	.	6.10173	-1	0.845632	138
chr1	27570192	27570468	.	0	.	6.10173	-1	0.845829	138
chr1	64363739	64364015	.	0	.	6.10173	-1	0.845503	138
chr1	184396892	184397168	.	0	.	6.10173	-1	0.846027	138
chr1	199075938	199076214	.	0	.	6.10173	-1	0.846027	138
chr10	50653811	50654087	.	0	.	6.10173	-1	0.846106	138
chr10	110411624	110411900	.	0	.	6.10173	-1	0.845632	138
chr11	30014695	30014971	.	0	.	6.10173	-1	0.846027	138
chr11	36241639	36241915	.	0	.	6.10173	-1	0.845968	138
chr11	60995506	60995782	.	0	.	6.10173	-1	0.845632	138
chr11	84806341	84806617	.	0	.	6.10173	-1	0.845503	138
chr11	114776093	114776369	.	0	.	6.10173	-1	0.846106	138
chr12	2696989	2697265	.	0	.	6.10173	-1	0.846165	138
chr12	54301609	54301885	.	0	.	6.10173	-1	0.845632	138
chr12	90081431	90081707	.	0	.	6.10173	-1	0.845503	138
chr12	104638367	104638643	.	0	.	6.10173	-1	0.846106	138
chr13	71674453	71674729	.	0	.	6.10173	-1	0.845829	138
chr13	110479178	110479454	.	0	.	6.10173	-1	0.845503	138
chr14	29454214	29454490	.	0	.	6.10173	-1	0.845968	138
chr14	56847248	56847524	.	0	.	6.10173	-1	0.845632	138
chr14	83527390	83527666	.	0	.	6.10173	-1	0.845632	138
chr15	25845344	25845620	.	0	.	6.10173	-1	0.845632	138
chr16	3253146	3253422	.	0	.	6.10173	-1	0.845632	138
chr16	4609622	4609898	.	0	.	6.10173	-1	0.845829	138
chr16	17307139	17307415	.	0	.	6.10173	-1	0.846027	138
chr16	26511169	26511445	.	0	.	6.10173	-1	0.845503	138
chr16	48990595	48990871	.	0	.	6.10173	-1	0.845632	138
chr16	85475389	85475665	.	0	.	6.10173	-1	0.846106	138
chr17	10431889	10432165	.	0	.	6.10173	-1	0.845632	138
chr17	18282369	18282645	.	0	.	6.10173	-1	0.845632	138
chr17	39243149	39243425	.	0	.	6.10173	-1	0.845829	138
chr18	3599207	3599483	.	0	.	6.10173	-1	0.845829	138
chr18	37235009	37235285	.	0	.	6.10173	-1	0.846027	138
chr18	37343252	37343528	.	0	.	6.10173	-1	0.845829	138
chr2	27257989	27258265	.	0	.	6.10173	-1	0.846027	138
chr2	38638895	38639171	.	0	.	6.10173	-1	0.845503	138
chr2	59905076	59905352	.	0	.	6.10173	-1	0.845632	138
chr2	64224333	64224609	.	0	.	6.10173	-1	0.846165	138
chr2	77448198	77448474	.	0	.	6.10173	-1	0.846165	138
chr20	18092999	18093275	.	0	.	6.10173	-1	0.845968	138
chr20	57389483	57389759	.	0	.	6.10173	-1	0.845632	138
chr21	36697536	36697812	.	0	.	6.10173	-1	0.845968	138
chr22	20023301	20023577	.	0	.	6.10173	-1	0.845503	138
chr22	22759880	22760156	.	0	.	6.10173	-1	0.845829	138
chr3	48372812	48373088	.	0	.	6.10173	-1	0.845829	138
chr3	61231494	61231770	.	0	.	6.10173	-1	0.845829	138
chr3	84376752	84377028	.	0	.	6.10173	-1	0.846027	138
chr3	88213117	88213393	.	0	.	6.10173	-1	0.845503	138
chr3	128518000	128518276	.	0	.	6.10173	-1	0.845503	138
chr3	151122255	151122531	.	0	.	6.10173	-1	0.845632	138
chr3	195005441	195005717	.	0	.	6.10173	-1	0.845632	138
chr4	3696500	3696776	.	0	.	6.10173	-1	0.845632	138
chr4	10114335	10114611	.	0	.	6.10173	-1	0.845829	138
chr4	12971016	12971292	.	0	.	6.10173	-1	0.846027	138
chr4	68439158	68439434	.	0	.	6.10173	-1	0.846165	138
chr4	78600910	78601186	.	0	.	6.10173	-1	0.845968	138
chr4	134303055	134303331	.	0	.	6.10173	-1	0.845968	138
chr5	41888230	41888506	.	0	.	6.10173	-1	0.845632	138
chr5	126901363	126901639	.	0	.	6.10173	-1	0.846234	138
chr5	167765197	167765473	.	0	.	6.10173	-1	0.845503	138
chr6	34457144	34457420	.	0	.	6.10173	-1	0.846106	138
chr6	110952065	110952341	.	0	.	6.10173	-1	0.846165	138
chr6	158432256	158432532	.	0	.	6.10173	-1	0.845632	138
chr7	69671536	69671812	.	0	.	6.10173	-1	0.845829	138
chr7	94000560	94000836	.	0	.	6.10173	-1	0.846234	138
chr7	128270812	128271088	.	0	.	6.10173	-1	0.845632	138
chr7	132281519	132281795	.	0	.	6.10173	-1	0.845829	138
chr8	28385933	28386209	.	0	.	6.10173	-1	0.846234	138
chr8	41851138	41851414	.	0	.	6.10173	-1	0.845503	138
chr8	53487548	53487824	.	0	.	6.10173	-1	0.846106	138
chr8	90171702	90171978	.	0	.	6.10173	-1	0.846234	138
chr9	13746520	13746796	.	0	.	6.10173	-1	0.845829	138
chr9	16845408	16845684	.	0	.	6.10173	-1	0.846165	138
chr9	33259446	33259722	.	0	.	6.10173	-1	0.846165	138
chr9	95420566	95420842	.	0	.	6.10173	-1	0.845632	138
chr9	126428897	126429173	.	0	.	6.10173	-1	0.846234	138
chrX	129107424	129107700	.	0	.	6.10173	-1	0.845503	138
chr17	38925453	38925729	.	0	.	6.10174	-1	0.845494	138
chr7	94427684	94427960	.	0	.	6.10178	-1	0.845484	138
chr2	66432786	66433062	.	0	.	6.10178	-1	0.845474	138
chr22	40040610	40040886	.	0	.	6.10178	-1	0.845464	138
chr10	22715002	22715278	.	0	.	6.10205	-1	0.845454	138
chr10	119250326	119250602	.	0	.	6.10209	-1	0.845444	138
chr22	19481026	19481302	.	0	.	6.10277	-1	0.845711	138
chr1	202821969	202822245	.	0	.	6.10311	-1	0.845771	138
chr4	15003462	15003738	.	0	.	6.10316	-1	0.845761	138
chr10	71753299	71753575	.	0	.	6.10324	-1	0.845791	138
chr11	131859648	131859924	.	0	.	6.10324	-1	0.845791	138
chr4	39150862	39151138	.	0	.	6.10324	-1	0.845791	138
chr9	125889964	125890240	.	0	.	6.10324	-1	0.845791	138
chr17	50707899	50708175	.	0	.	6.10351	-1	0.846613	138
chr6	153091922	153092198	.	0	.	6.10371	-1	0.846742	138
chr22	37953305	37953581	.	0	.	6.10372	-1	0.846732	138
chr6	34055264	34055540	.	0	.	6.10378	-1	0.846931	138
chr17	63406823	63407099	.	0	.	6.10383	-1	0.846921	138
chr19	3337032	3337308	.	0	.	6.10394	-1	0.846911	138
chr6	20402110	20402386	.	0	.	6.104	-1	0.846901	138
chr1	92752913	92753189	.	0	.	6.10401	-1	0.846882	138
chr2	40038970	40039246	.	0	.	6.10401	-1	0.846882	138
chr18	46152618	46152894	.	0	.	6.10402	-1	0.846872	138
chr1	8816744	8817020	.	0	.	6.10435	-1	0.846921	138
chr1	151993079	151993355	.	0	.	6.10435	-1	0.846921	138
chr15	100115458	100115734	.	0	.	6.10452	-1	0.846981	138
chr8	53881054	53881330	.	0	.	6.1048	-1	0.84718	138
chr12	119877431	119877707	.	0	.	6.10594	-1	0.847936	138
chr13	108988078	108988354	.	0	.	6.10605	-1	0.847916	138
chr6	2760856	2761132	.	0	.	6.10605	-1	0.847926	138
chr1	3879115	3879391	.	0	.	6.10611	-1	0.847956	138
chr1	24754097	24754373	.	0	.	6.10611	-1	0.847956	138
chr10	125037186	125037462	.	0	.	6.10611	-1	0.847907	138
chr11	19393818	19394094	.	0	.	6.10611	-1	0.847907	138
chr12	21416907	21417183	.	0	.	6.10611	-1	0.847907	138
chr22	22423506	22423782	.	0	.	6.10611	-1	0.847907	138
chr3	136932385	136932661	.	0	.	6.10611	-1	0.847956	138
chr7	23531340	23531616	.	0	.	6.10611	-1	0.847907	138
chr3	186432251	186432527	.	0	.	6.10622	-1	0.848804	138
chr11	16613577	16613853	.	0	.	6.10643	-1	0.848794	138
chr2	24036636	24036912	.	0	.	6.10653	-1	0.848784	138
chr10	125084321	125084597	.	0	.	6.10655	-1	0.848774	138
chr11	57308106	57308382	.	0	.	6.10657	-1	0.848734	138
chr11	77530456	77530732	.	0	.	6.10657	-1	0.848734	138
chr3	27589860	27590136	.	0	.	6.10657	-1	0.848734	138
chr9	21625843	21626119	.	0	.	6.10657	-1	0.848734	138
chr19	18007628	18007904	.	0	.	6.10678	-1	0.848775	138
chr21	22993205	22993481	.	0	.	6.10678	-1	0.848775	138
chr6	12164143	12164419	.	0	.	6.10678	-1	0.848755	138
chr6	129528660	129528936	.	0	.	6.10678	-1	0.848794	138
chr9	962069	962345	.	0	.	6.10678	-1	0.848765	138
chr3	189239396	189239672	.	0	.	6.10678	-1	0.848745	138
chr11	62645873	62646149	.	0	.	6.10686	-1	0.848735	138
chr1	19211270	19211546	.	0	.	6.10688	-1	0.848925	138
chr17	81870139	81870415	.	0	.	6.10688	-1	0.848925	138
chr12	108730431	108730707	.	0	.	6.10692	-1	0.848915	138
chr16	51152282	51152558	.	0	.	6.10711	-1	0.848905	138
chr1	230642409	230642685	.	0	.	6.10731	-1	0.848895	138
chr12	117125735	117126011	.	0	.	6.10745	-1	0.848885	138
chr17	6471254	6471530	.	0	.	6.10752	-1	0.848865	138
chr7	106139172	106139448	.	0	.	6.10752	-1	0.848865	138
chr15	73683761	73684037	.	0	.	6.10789	-1	0.848915	138
chr2	8515245	8515521	.	0	.	6.10789	-1	0.848915	138
chr2	181878699	181878975	.	0	.	6.10796	-1	0.848906	138
chr3	9751361	9751637	.	0	.	6.10803	-1	0.848896	138
chr8	122483327	122483603	.	0	.	6.10833	-1	0.849096	138
chr5	124057080	124057356	.	0	.	6.10857	-1	0.849086	138
chr17	78343098	78343374	.	0	.	6.10901	-1	0.849076	138
chr14	68921240	68921516	.	0	.	6.10905	-1	0.849066	138
chr10	14548621	14548897	.	0	.	6.10908	-1	0.849056	138
chr12	112386820	112387096	.	0	.	6.10926	-1	0.849046	138
chr6	69403334	69403610	.	0	.	6.10928	-1	0.849026	138
chr9	99868473	99868749	.	0	.	6.10928	-1	0.849036	138
chr4	147125339	147125615	.	0	.	6.10928	-1	0.849016	138
chr6	43172072	43172348	.	0	.	6.1094	-1	0.849076	138
chr3	66381124	66381400	.	0	.	6.10964	-1	0.849136	138
chr10	104122077	104122353	.	0	.	6.10976	-1	0.849126	138
chr6	21582577	21582853	.	0	.	6.10976	-1	0.849117	138
chr10	103554904	103555180	.	0	.	6.10976	-1	0.849097	138
chr9	84171040	84171316	.	0	.	6.10976	-1	0.849107	138
chr1	21031604	21031880	.	0	.	6.10977	-1	0.849067	138
chr1	44144766	44145042	.	0	.	6.10977	-1	0.849067	138
chr10	95836673	95836949	.	0	.	6.10977	-1	0.849067	138
chr10	62818318	62818594	.	0	.	6.11007	-1	0.849127	138
chr5	155860412	155860688	.	0	.	6.11007	-1	0.849117	138
chr1	55319611	55319887	.	0	.	6.11007	-1	0.849078	138
chr1	73121149	73121425	.	0	.	6.11007	-1	0.849078	138
chr1	183052852	183053128	.	0	.	6.11007	-1	0.849048	138
chr1	238189182	238189458	.	0	.	6.11007	-1	0.849048	138
chr10	57866805	57867081	.	0	.	6.11007	-1	0.849078	138
chr14	60106342	60106618	.	0	.	6.11007	-1	0.849078	138
chr3	187305900	187306176	.	0	.	6.11007	-1	0.849068	138
chr3	194012715	194012991	.	0	.	6.11007	-1	0.849028	138
chr5	38008167	38008443	.	0	.	6.11007	-1	0.849028	138
chr4	155667351	155667627	.	0	.	6.11008	-1	0.849018	138
chr14	22886754	22887030	.	0	.	6.11024	-1	0.849218	138
chr16	80023799	80024075	.	0	.	6.11028	-1	0.849338	138
chr9	134324131	134324407	.	0	.	6.11028	-1	0.849338	138
chr14	102627694	102627970	.	0	.	6.11047	-1	0.849329	138
chr4	89911984	89912260	.	0	.	6.11047	-1	0.849319	138
chr3	64266860	64267136	.	0	.	6.11053	-1	0.849299	138
chr7	134651240	134651516	.	0	.	6.11053	-1	0.849309	138
chr17	60599713	60599989	.	0	.	6.11063	-1	0.849359	138
chr15	67199613	67199889	.	0	.	6.11071	-1	0.849419	138
chr15	38454015	38454291	.	0	.	6.11081	-1	0.849409	138
chr6	130372020	130372296	.	0	.	6.11089	-1	0.849399	138
chr13	110944248	110944524	.	0	.	6.11098	-1	0.84937	138
chr3	34714242	34714518	.	0	.	6.11098	-1	0.849389	138
chr3	157011388	157011664	.	0	.	6.11098	-1	0.849379	138
chr15	35659636	35659912	.	0	.	6.11098	-1	0.84934	138
chr2	200869093	200869369	.	0	.	6.11098	-1	0.84935	138
chr7	98021524	98021800	.	0	.	6.11098	-1	0.84935	138
chr10	114703666	114703942	.	0	.	6.1111	-1	0.84932	138
chr11	118924686	118924962	.	0	.	6.1111	-1	0.84932	138
chr14	21217785	21218061	.	0	.	6.11133	-1	0.84951	138
chr15	72979812	72980088	.	0	.	6.11133	-1	0.84951	138
chr8	141269410	141269686	.	0	.	6.11133	-1	0.849491	138
chrX	44873992	44874268	.	0	.	6.11133	-1	0.849491	138
chr11	64284590	64284866	.	0	.	6.11166	-1	0.849621	138
chr7	152759607	152759883	.	0	.	6.11167	-1	0.849611	138
chr5	82315551	82315827	.	0	.	6.11168	-1	0.849601	138
chr1	52122918	52123194	.	0	.	6.11173	-1	0.849452	138
chr1	160296367	160296643	.	0	.	6.11173	-1	0.849512	138
chr1	235044679	235044955	.	0	.	6.11173	-1	0.849512	138
chr10	844465	844741	.	0	.	6.11173	-1	0.849452	138
chr13	44501185	44501461	.	0	.	6.11173	-1	0.849452	138
chr13	105256861	105257137	.	0	.	6.11173	-1	0.849512	138
chr17	78729868	78730144	.	0	.	6.11173	-1	0.849452	138
chr19	13149684	13149960	.	0	.	6.11173	-1	0.849512	138
chr2	223765541	223765817	.	0	.	6.11173	-1	0.849512	138
chr22	36049194	36049470	.	0	.	6.11173	-1	0.849512	138
chr22	41635306	41635582	.	0	.	6.11173	-1	0.849512	138
chr5	33660422	33660698	.	0	.	6.11173	-1	0.849452	138
chr5	176964120	176964396	.	0	.	6.11173	-1	0.849512	138
chr7	75813390	75813666	.	0	.	6.11173	-1	0.849452	138
chr8	19229598	19229874	.	0	.	6.11173	-1	0.849512	138
chr19	44954848	44955124	.	0	.	6.11178	-1	0.849442	138
chr10	669931	670207	.	0	.	6.11182	-1	0.849432	138
chr7	66628169	66628445	.	0	.	6.11185	-1	0.849423	138
chr1	231866938	231867214	.	0	.	6.11217	-1	0.849543	138
chr9	114238853	114239129	.	0	.	6.11217	-1	0.849543	138
chr2	63841786	63842062	.	0	.	6.11217	-1	0.849533	138
chr8	22367806	22368082	.	0	.	6.11223	-1	0.849593	138
chr1	39722113	39722389	.	0	.	6.11224	-1	0.849784	138
chr16	70748493	70748769	.	0	.	6.11224	-1	0.849754	138
chr3	58175796	58176072	.	0	.	6.11224	-1	0.849774	138
chr5	96807348	96807624	.	0	.	6.11224	-1	0.849734	138
chr6	6657162	6657438	.	0	.	6.11224	-1	0.849784	138
chr8	135628527	135628803	.	0	.	6.11224	-1	0.849754	138
chr8	140735831	140736107	.	0	.	6.11224	-1	0.849734	138
chr1	224357869	224358145	.	0	.	6.11242	-1	0.849724	138
chr4	38101490	38101766	.	0	.	6.1125	-1	0.849714	138
chr1	26677333	26677609	.	0	.	6.1125	-1	0.849705	138
chr9	27531538	27531814	.	0	.	6.11263	-1	0.850186	138
chr10	79260180	79260456	.	0	.	6.11274	-1	0.850176	138
chr14	76177832	76178108	.	0	.	6.11274	-1	0.850156	138
chr2	186855511	186855787	.	0	.	6.11274	-1	0.850166	138
chr16	739805	740081	.	0	.	6.11274	-1	0.850117	138
chr2	177905974	177906250	.	0	.	6.11274	-1	0.850107	138
chr2	223613934	223614210	.	0	.	6.11274	-1	0.850117	138
chr3	49964317	49964593	.	0	.	6.11274	-1	0.850146	138
chr6	157963923	157964199	.	0	.	6.11274	-1	0.850117	138
chr11	108934060	108934336	.	0	.	6.11277	-1	0.850097	138
chr5	76739170	76739446	.	0	.	6.11336	-1	0.85079	138
chr3	38136551	38136827	.	0	.	6.11348	-1	0.851202	138
chr3	98981143	98981419	.	0	.	6.11378	-1	0.851263	138
chr17	8142820	8143096	.	0	.	6.11383	-1	0.851253	138
chr2	54546051	54546327	.	0	.	6.11396	-1	0.851233	138
chr2	102143578	102143854	.	0	.	6.11396	-1	0.851233	138
chr15	65869513	65869789	.	0	.	6.11416	-1	0.851223	138
chr8	123042090	123042366	.	0	.	6.11423	-1	0.851213	138
chr1	234873404	234873680	.	0	.	6.11425	-1	0.851203	138
chr2	40281447	40281723	.	0	.	6.11445	-1	0.851193	138
chr5	93428912	93429188	.	0	.	6.11447	-1	0.851183	138
chr1	11926531	11926807	.	0	.	6.11457	-1	0.851036	138
chr10	29205937	29206213	.	0	.	6.11457	-1	0.851036	138
chr10	34811608	34811884	.	0	.	6.11457	-1	0.851036	138
chr10	86641709	86641985	.	0	.	6.11457	-1	0.851036	138
chr11	77647710	77647986	.	0	.	6.11457	-1	0.851036	138
chr16	8889074	8889350	.	0	.	6.11457	-1	0.851036	138
chr19	5691777	5692053	.	0	.	6.11457	-1	0.851036	138
chr2	18480303	18480579	.	0	.	6.11457	-1	0.851036	138
chr2	142748805	142749081	.	0	.	6.11457	-1	0.851036	138
chr20	44685220	44685496	.	0	.	6.11457	-1	0.851036	138
chr20	54207971	54208247	.	0	.	6.11457	-1	0.851036	138
chr20	58218891	58219167	.	0	.	6.11457	-1	0.851036	138
chr3	126296705	126296981	.	0	.	6.11457	-1	0.851036	138
chr4	127782962	127783238	.	0	.	6.11457	-1	0.851036	138
chr4	157003050	157003326	.	0	.	6.11457	-1	0.851036	138
chr6	41504288	41504564	.	0	.	6.11457	-1	0.851036	138
chr7	30620017	30620293	.	0	.	6.11457	-1	0.851036	138
chr7	32479182	32479458	.	0	.	6.11457	-1	0.851036	138
chr7	102272566	102272842	.	0	.	6.11457	-1	0.851036	138
chr9	86892422	86892698	.	0	.	6.11457	-1	0.851036	138
chrX	46320957	46321233	.	0	.	6.11457	-1	0.851036	138
chrX	109774399	109774675	.	0	.	6.11457	-1	0.851036	138
chr6	96521625	96521901	.	0	.	6.11498	-1	0.851026	138
chr10	3805137	3805413	.	0	.	6.11509	-1	0.851086	138
chr2	30662752	30663028	.	0	.	6.11514	-1	0.851066	138
chr3	133944944	133945220	.	0	.	6.11514	-1	0.851056	138
chr8	111174372	111174648	.	0	.	6.11514	-1	0.851076	138
chr11	9460056	9460332	.	0	.	6.11517	-1	0.851046	138
chr6	11232138	11232414	.	0	.	6.11518	-1	0.851036	138
chr1	200244661	200244937	.	0	.	6.1153	-1	0.851308	138
chr1	169914595	169914871	.	0	.	6.1153	-1	0.851279	138
chr1	203291286	203291562	.	0	.	6.1153	-1	0.851239	138
chr3	116815822	116816098	.	0	.	6.1153	-1	0.851229	138
chr4	5585213	5585489	.	0	.	6.1153	-1	0.851259	138
chr5	135245924	135246200	.	0	.	6.1153	-1	0.851299	138
chr7	48087112	48087388	.	0	.	6.1153	-1	0.851239	138
chrX	43096741	43097017	.	0	.	6.1153	-1	0.851279	138
chrX	44874539	44874815	.	0	.	6.1153	-1	0.851269	138
chr4	141663734	141664010	.	0	.	6.11553	-1	0.85129	138
chr22	30288428	30288704	.	0	.	6.11553	-1	0.85127	138
chr4	94457095	94457371	.	0	.	6.11553	-1	0.85128	138
chr18	59623732	59624008	.	0	.	6.11554	-1	0.85126	138
chr1	180721557	180721833	.	0	.	6.1156	-1	0.8512	138
chr2	53515588	53515864	.	0	.	6.1156	-1	0.8512	138
chr3	188925123	188925399	.	0	.	6.1156	-1	0.8512	138
chr6	158707319	158707595	.	0	.	6.1156	-1	0.85125	138
chr7	95502478	95502754	.	0	.	6.1156	-1	0.8512	138
chr8	122168595	122168871	.	0	.	6.1156	-1	0.8512	138
chr1	67640166	67640442	.	0	.	6.1156	-1	0.850882	138
chr1	109340832	109341108	.	0	.	6.1156	-1	0.850922	138
chr10	95895179	95895455	.	0	.	6.1156	-1	0.850972	138
chr10	106795412	106795688	.	0	.	6.1156	-1	0.850842	138
chr10	119941070	119941346	.	0	.	6.1156	-1	0.851161	138
chr15	36691627	36691903	.	0	.	6.1156	-1	0.850962	138
chr16	64253348	64253624	.	0	.	6.1156	-1	0.851161	138
chr16	83098757	83099033	.	0	.	6.1156	-1	0.850922	138
chr17	17870424	17870700	.	0	.	6.1156	-1	0.851091	138
chr17	56291949	56292225	.	0	.	6.1156	-1	0.850882	138
chr17	75288222	75288498	.	0	.	6.1156	-1	0.850972	138
chr2	48032733	48033009	.	0	.	6.1156	-1	0.851071	138
chr2	61726824	61727100	.	0	.	6.1156	-1	0.851071	138
chr2	184671340	184671616	.	0	.	6.1156	-1	0.851091	138
chr20	37475299	37475575	.	0	.	6.1156	-1	0.851091	138
chr20	44895982	44896258	.	0	.	6.1156	-1	0.851161	138
chr21	31559052	31559328	.	0	.	6.1156	-1	0.850813	138
chr3	25730983	25731259	.	0	.	6.1156	-1	0.851021	138
chr3	171981037	171981313	.	0	.	6.1156	-1	0.850942	138
chr4	19715497	19715773	.	0	.	6.1156	-1	0.851091	138
chr4	48418699	48418975	.	0	.	6.1156	-1	0.850972	138
chr4	88281721	88281997	.	0	.	6.1156	-1	0.851021	138
chr4	140867440	140867716	.	0	.	6.1156	-1	0.850842	138
chr4	178632560	178632836	.	0	.	6.1156	-1	0.851021	138
chr4	183191374	183191650	.	0	.	6.1156	-1	0.851161	138
chr5	108379376	108379652	.	0	.	6.1156	-1	0.850972	138
chr5	149392714	149392990	.	0	.	6.1156	-1	0.850942	138
chr5	150782766	150783042	.	0	.	6.1156	-1	0.850833	138
chr6	13538850	13539126	.	0	.	6.1156	-1	0.850882	138
chr6	33750592	33750868	.	0	.	6.1156	-1	0.851091	138
chr6	63967941	63968217	.	0	.	6.1156	-1	0.851021	138
chr6	131862554	131862830	.	0	.	6.1156	-1	0.850842	138
chr7	22976259	22976535	.	0	.	6.1156	-1	0.850972	138
chr7	83472335	83472611	.	0	.	6.1156	-1	0.850842	138
chr7	113810334	113810610	.	0	.	6.1156	-1	0.851091	138
chr7	115454714	115454990	.	0	.	6.1156	-1	0.850882	138
chr7	137975485	137975761	.	0	.	6.1156	-1	0.850813	138
chr9	109762813	109763089	.	0	.	6.1156	-1	0.851091	138
chrX	14121205	14121481	.	0	.	6.1156	-1	0.851021	138
chr3	159778494	159778770	.	0	.	6.1156	-1	0.850803	138
chr4	12722673	12722949	.	0	.	6.11569	-1	0.850793	138
chr13	20987748	20988024	.	0	.	6.11636	-1	0.851489	138
chr16	68094097	68094373	.	0	.	6.11642	-1	0.851479	138
chr17	77124391	77124667	.	0	.	6.11643	-1	0.851469	138
chr2	219350944	219351220	.	0	.	6.11648	-1	0.851459	138
chr3	39143397	39143673	.	0	.	6.11681	-1	0.851449	138
chr13	29850706	29850982	.	0	.	6.11704	-1	0.85151	138
chr11	69670248	69670524	.	0	.	6.11724	-1	0.85149	138
chr21	32597175	32597451	.	0	.	6.11724	-1	0.8515	138
chr10	63614397	63614673	.	0	.	6.11744	-1	0.85147	138
chr8	127567094	127567370	.	0	.	6.11744	-1	0.85147	138
chr5	132906958	132907234	.	0	.	6.11766	-1	0.852308	138
chr20	2177839	2178115	.	0	.	6.11789	-1	0.852511	138
chr9	136978098	136978374	.	0	.	6.11789	-1	0.852501	138
chr17	28645138	28645414	.	0	.	6.11793	-1	0.852491	138
chr4	138038953	138039229	.	0	.	6.11814	-1	0.852471	138
chr6	34912187	34912463	.	0	.	6.11814	-1	0.852471	138
chr11	120401504	120401780	.	0	.	6.11821	-1	0.852522	138
chr12	11486674	11486950	.	0	.	6.11821	-1	0.852532	138
chr12	65626452	65626728	.	0	.	6.11834	-1	0.852644	138
chrX	154082628	154082904	.	0	.	6.11834	-1	0.852654	138
chr2	9951543	9951819	.	0	.	6.11834	-1	0.852634	138
chr14	54564712	54564988	.	0	.	6.11862	-1	0.852766	138
chr4	2328821	2329097	.	0	.	6.11872	-1	0.852756	138
chr10	126243952	126244228	.	0	.	6.11879	-1	0.852746	138
chr12	93701315	93701591	.	0	.	6.11879	-1	0.852736	138
chr8	28398573	28398849	.	0	.	6.11893	-1	0.852726	138
chr11	1389454	1389730	.	0	.	6.11905	-1	0.852777	138
chr6	136035429	136035705	.	0	.	6.11905	-1	0.852787	138
chr2	20451736	20452012	.	0	.	6.11918	-1	0.852757	138
chr5	95930476	95930752	.	0	.	6.11918	-1	0.852757	138
chr10	77530363	77530639	.	0	.	6.11954	-1	0.852849	138
chr12	48165366	48165642	.	0	.	6.11954	-1	0.852849	138
chr16	84952917	84953193	.	0	.	6.11954	-1	0.852849	138
chr3	175428122	175428398	.	0	.	6.11954	-1	0.852849	138
chr3	188020972	188021248	.	0	.	6.11954	-1	0.852849	138
chr16	11132508	11132784	.	0	.	6.11955	-1	0.852839	138
chr17	72472369	72472645	.	0	.	6.1196	-1	0.852829	138
chr9	6566554	6566830	.	0	.	6.11974	-1	0.85289	138
chr6	137392506	137392782	.	0	.	6.11983	-1	0.85288	138
chr2	230680855	230681131	.	0	.	6.12005	-1	0.85287	138
chr15	58748764	58749040	.	0	.	6.12017	-1	0.85286	138
chr11	19117462	19117738	.	0	.	6.12031	-1	0.853053	138
chr13	23654618	23654894	.	0	.	6.12031	-1	0.853063	138
chr4	126350433	126350709	.	0	.	6.12042	-1	0.853175	138
chr5	96572800	96573076	.	0	.	6.12042	-1	0.853185	138
chr12	6342128	6342404	.	0	.	6.1205	-1	0.853155	138
chr14	102991269	102991545	.	0	.	6.1205	-1	0.853155	138
chr22	31399455	31399731	.	0	.	6.12067	-1	0.853145	138
chr11	75429839	75430115	.	0	.	6.12072	-1	0.853135	138
chr2	36739379	36739655	.	0	.	6.12076	-1	0.853125	138
chr16	48607189	48607465	.	0	.	6.12081	-1	0.853105	138
chr3	171461317	171461593	.	0	.	6.12081	-1	0.853105	138
chr8	104192691	104192967	.	0	.	6.12104	-1	0.853237	138
chr20	25624565	25624841	.	0	.	6.12104	-1	0.853227	138
chr10	318601	318877	.	0	.	6.12121	-1	0.853148	138
chr12	114687831	114688107	.	0	.	6.12121	-1	0.853218	138
chr15	85161817	85162093	.	0	.	6.12121	-1	0.853168	138
chr15	98421600	98421876	.	0	.	6.12121	-1	0.853188	138
chr17	72117628	72117904	.	0	.	6.12121	-1	0.853188	138
chr18	65202145	65202421	.	0	.	6.12121	-1	0.853148	138
chr19	18607717	18607993	.	0	.	6.12121	-1	0.853208	138
chr22	38291291	38291567	.	0	.	6.12121	-1	0.853168	138
chr1	87335297	87335573	.	0	.	6.12143	-1	0.853118	138
chr1	175882474	175882750	.	0	.	6.12143	-1	0.853118	138
chr4	102727684	102727960	.	0	.	6.12143	-1	0.853118	138
chr1	66974965	66975241	.	0	.	6.12143	-1	0.853108	138
chr1	24785176	24785452	.	0	.	6.12143	-1	0.853088	138
chr5	43061609	43061885	.	0	.	6.12143	-1	0.853088	138
chr13	31540330	31540606	.	0	.	6.12151	-1	0.853149	138
chr6	22758869	22759145	.	0	.	6.12151	-1	0.853139	138
chr12	23967053	23967329	.	0	.	6.12154	-1	0.853119	138
chr18	52549160	52549436	.	0	.	6.12154	-1	0.853129	138
chr8	30237404	30237680	.	0	.	6.12154	-1	0.853109	138
chr11	122655586	122655862	.	0	.	6.12157	-1	0.853099	138
chr7	40133112	40133388	.	0	.	6.12171	-1	0.853089	138
chr1	28860301	28860577	.	0	.	6.12184	-1	0.853069	138
chr15	90813824	90814100	.	0	.	6.12184	-1	0.853059	138
chr6	147258050	147258326	.	0	.	6.12184	-1	0.853069	138
chr1	167222381	167222657	.	0	.	6.12185	-1	0.85305	138
chr19	14074953	14075229	.	0	.	6.12189	-1	0.85304	138
chr18	810777	811053	.	0	.	6.12197	-1	0.85303	138
chr1	10211227	10211503	.	0	.	6.12198	-1	0.85302	138
chr1	189014183	189014459	.	0	.	6.122	-1	0.85293	138
chr10	54066072	54066348	.	0	.	6.122	-1	0.85299	138
chr12	46400528	46400804	.	0	.	6.122	-1	0.85293	138
chr12	131833799	131834075	.	0	.	6.122	-1	0.85289	138
chr17	1367479	1367755	.	0	.	6.122	-1	0.85293	138
chr2	209016873	209017149	.	0	.	6.122	-1	0.85289	138
chr20	49305786	49306062	.	0	.	6.122	-1	0.85289	138
chr20	58397966	58398242	.	0	.	6.122	-1	0.85299	138
chr3	164026697	164026973	.	0	.	6.122	-1	0.85293	138
chr4	82814024	82814300	.	0	.	6.122	-1	0.85293	138
chr5	69227525	69227801	.	0	.	6.122	-1	0.85289	138
chr5	93342983	93343259	.	0	.	6.122	-1	0.85299	138
chr6	34058692	34058968	.	0	.	6.122	-1	0.85293	138
chr5	150050164	150050440	.	0	.	6.12203	-1	0.85288	138
chr2	237465527	237465803	.	0	.	6.12236	-1	0.85287	138
chr8	85245188	85245464	.	0	.	6.12241	-1	0.853002	138
chr1	19891229	19891505	.	0	.	6.12261	-1	0.853033	138
chr12	55967410	55967686	.	0	.	6.12261	-1	0.853033	138
chr8	105536323	105536599	.	0	.	6.12261	-1	0.853033	138
chr8	143266377	143266653	.	0	.	6.12261	-1	0.853033	138
chr1	183205820	183206096	.	0	.	6.12272	-1	0.853014	138
chr16	84228538	84228814	.	0	.	6.12272	-1	0.853004	138
chr9	99104144	99104420	.	0	.	6.12272	-1	0.853014	138
chr3	9161314	9161590	.	0	.	6.12285	-1	0.852994	138
chr11	65325864	65326140	.	0	.	6.12288	-1	0.852984	138
chr1	158163216	158163492	.	0	.	6.12291	-1	0.852974	138
chr4	16179371	16179647	.	0	.	6.12323	-1	0.853604	138
chr17	17042028	17042304	.	0	.	6.12361	-1	0.853594	138
chr16	81166975	81167251	.	0	.	6.12365	-1	0.853574	138
chr6	144222479	144222755	.	0	.	6.12365	-1	0.853554	138
chr7	112206301	112206577	.	0	.	6.12365	-1	0.853584	138
chr9	38081508	38081784	.	0	.	6.12365	-1	0.853554	138
chr6	42291897	42292173	.	0	.	6.12405	-1	0.853757	138
chr8	68925504	68925780	.	0	.	6.12416	-1	0.853747	138
chr14	51979232	51979508	.	0	.	6.1243	-1	0.853737	138
chr4	78645679	78645955	.	0	.	6.1243	-1	0.853727	138
chr20	25585335	25585611	.	0	.	6.12437	-1	0.853717	138
chr11	133446846	133447122	.	0	.	6.12438	-1	0.853707	138
chr12	112667933	112668209	.	0	.	6.12438	-1	0.853648	138
chr15	90826753	90827029	.	0	.	6.12438	-1	0.853658	138
chr4	2856015	2856291	.	0	.	6.12438	-1	0.853688	138
chr6	4644861	4645137	.	0	.	6.12438	-1	0.853668	138
chr7	44824565	44824841	.	0	.	6.12438	-1	0.853678	138
chr8	144842131	144842407	.	0	.	6.12438	-1	0.853698	138
chr10	102156384	102156660	.	0	.	6.12438	-1	0.853598	138
chr11	68433918	68434194	.	0	.	6.12438	-1	0.853588	138
chr13	110358318	110358594	.	0	.	6.12438	-1	0.853568	138
chr19	55358451	55358727	.	0	.	6.12438	-1	0.853638	138
chr3	44234416	44234692	.	0	.	6.12438	-1	0.853578	138
chr3	131453396	131453672	.	0	.	6.12438	-1	0.853628	138
chr4	88430752	88431028	.	0	.	6.12438	-1	0.853618	138
chr9	137670608	137670884	.	0	.	6.12438	-1	0.853598	138
chr12	76348418	76348694	.	0	.	6.12444	-1	0.853558	138
chr12	63358399	63358675	.	0	.	6.12453	-1	0.853538	138
chr14	63632791	63633067	.	0	.	6.12453	-1	0.853538	138
chr4	139894490	139894766	.	0	.	6.12455	-1	0.853518	138
chr5	154376681	154376957	.	0	.	6.12455	-1	0.853518	138
chr11	13336692	13336968	.	0	.	6.12464	-1	0.853508	138
chr5	37717519	37717795	.	0	.	6.12464	-1	0.853498	138
chr4	2875445	2875721	.	0	.	6.12481	-1	0.853488	138
chr7	27590373	27590649	.	0	.	6.12481	-1	0.853478	138
chr20	17898599	17898875	.	0	.	6.12496	-1	0.853468	138
chr17	3659669	3659945	.	0	.	6.12506	-1	0.853458	138
chr17	75092821	75093097	.	0	.	6.12509	-1	0.853448	138
chr9	124283107	124283383	.	0	.	6.12517	-1	0.853438	138
chr13	107258959	107259235	.	0	.	6.12526	-1	0.853428	138
chr4	114637311	114637587	.	0	.	6.12554	-1	0.853561	138
chr22	50030325	50030601	.	0	.	6.12554	-1	0.853551	138
chr12	79982379	79982655	.	0	.	6.12572	-1	0.853612	138
chr1	35807849	35808125	.	0	.	6.12573	-1	0.853602	138
chr1	181151752	181152028	.	0	.	6.12575	-1	0.853592	138
chr5	72408693	72408969	.	0	.	6.12585	-1	0.853582	138
chr2	54704590	54704866	.	0	.	6.12602	-1	0.853572	138
chr8	94018436	94018712	.	0	.	6.12602	-1	0.853562	138
chr11	33735041	33735317	.	0	.	6.12609	-1	0.853532	138
chr15	25877747	25878023	.	0	.	6.12609	-1	0.853532	138
chr16	72925639	72925915	.	0	.	6.12609	-1	0.853532	138
chr1	109186615	109186891	.	0	.	6.12615	-1	0.853522	138
chr10	28680478	28680754	.	0	.	6.12638	-1	0.853726	138
chr5	73446513	73446789	.	0	.	6.12638	-1	0.853716	138
chr2	71474641	71474917	.	0	.	6.12652	-1	0.853706	138
chr13	37829297	37829573	.	0	.	6.12658	-1	0.853696	138
chr7	18708250	18708526	.	0	.	6.12664	-1	0.853686	138
chr7	27101084	27101360	.	0	.	6.12672	-1	0.853676	138
chr1	116433419	116433695	.	0	.	6.12675	-1	0.853536	138
chr10	4303179	4303455	.	0	.	6.12675	-1	0.853516	138
chr10	130283456	130283732	.	0	.	6.12675	-1	0.853486	138
chr11	75344588	75344864	.	0	.	6.12675	-1	0.853576	138
chr14	71332076	71332352	.	0	.	6.12675	-1	0.853576	138
chr17	622572	622848	.	0	.	6.12675	-1	0.853636	138
chr18	35084344	35084620	.	0	.	6.12675	-1	0.853486	138
chr20	59458590	59458866	.	0	.	6.12675	-1	0.853636	138
chr22	50261135	50261411	.	0	.	6.12675	-1	0.853556	138
chr3	38515348	38515624	.	0	.	6.12675	-1	0.853576	138
chr3	45668440	45668716	.	0	.	6.12675	-1	0.853636	138
chr3	60589104	60589380	.	0	.	6.12675	-1	0.853576	138
chr3	101930843	101931119	.	0	.	6.12675	-1	0.853556	138
chr3	158583922	158584198	.	0	.	6.12675	-1	0.853576	138
chr3	177957539	177957815	.	0	.	6.12675	-1	0.853536	138
chr5	113812632	113812908	.	0	.	6.12675	-1	0.853516	138
chr5	119759751	119760027	.	0	.	6.12675	-1	0.853636	138
chr6	14313691	14313967	.	0	.	6.12675	-1	0.853486	138
chr6	140216438	140216714	.	0	.	6.12675	-1	0.853576	138
chr1	24187496	24187772	.	0	.	6.12675	-1	0.853396	138
chr11	73859017	73859293	.	0	.	6.12675	-1	0.853336	138
chr11	118273030	118273306	.	0	.	6.12675	-1	0.853336	138
chr15	39542585	39542861	.	0	.	6.12675	-1	0.853396	138
chr16	54950884	54951160	.	0	.	6.12675	-1	0.853456	138
chr16	87828687	87828963	.	0	.	6.12675	-1	0.853396	138
chr17	46731163	46731439	.	0	.	6.12675	-1	0.853456	138
chr18	28299946	28300222	.	0	.	6.12675	-1	0.853336	138
chr18	79749460	79749736	.	0	.	6.12675	-1	0.853396	138
chr19	11196430	11196706	.	0	.	6.12675	-1	0.853456	138
chr2	169583305	169583581	.	0	.	6.12675	-1	0.853396	138
chr20	61359175	61359451	.	0	.	6.12675	-1	0.853336	138
chr5	27623813	27624089	.	0	.	6.12675	-1	0.853396	138
chr5	119253609	119253885	.	0	.	6.12675	-1	0.853336	138
chr9	127714949	127715225	.	0	.	6.12675	-1	0.853336	138
chr8	19320643	19320919	.	0	.	6.12677	-1	0.853326	138
chr18	11995922	11996198	.	0	.	6.12691	-1	0.854887	138
chr7	157336856	157337132	.	0	.	6.12694	-1	0.854877	138
chr12	94101445	94101721	.	0	.	6.12723	-1	0.855869	138
chr3	10381335	10381611	.	0	.	6.12726	-1	0.85585	138
chr8	40348482	40348758	.	0	.	6.12726	-1	0.85585	138
chr12	44189623	44189899	.	0	.	6.12731	-1	0.85581	138
chr5	39059624	39059900	.	0	.	6.12731	-1	0.85581	138
chr7	106277710	106277986	.	0	.	6.12731	-1	0.85584	138
chr8	123176007	123176283	.	0	.	6.12731	-1	0.85581	138
chr9	133407029	133407305	.	0	.	6.12735	-1	0.8558	138
chr1	181501928	181502204	.	0	.	6.12746	-1	0.85573	138
chr11	65417171	65417447	.	0	.	6.12746	-1	0.85572	138
chr11	70435666	70435942	.	0	.	6.12746	-1	0.85571	138
chr16	27199380	27199656	.	0	.	6.12746	-1	0.85578	138
chr2	102887436	102887712	.	0	.	6.12746	-1	0.85573	138
chr21	45218419	45218695	.	0	.	6.12746	-1	0.85573	138
chr3	142838133	142838409	.	0	.	6.12746	-1	0.85578	138
chr4	84080858	84081134	.	0	.	6.12746	-1	0.85573	138
chr4	186409954	186410230	.	0	.	6.12746	-1	0.85573	138
chr17	16535189	16535465	.	0	.	6.12776	-1	0.856058	138
chr2	29881429	29881705	.	0	.	6.12776	-1	0.856018	138
chr2	221407903	221408179	.	0	.	6.12776	-1	0.856018	138
chr5	68490554	68490830	.	0	.	6.12776	-1	0.856018	138
chrX	149483696	149483972	.	0	.	6.12776	-1	0.856018	138
chr14	101854219	101854495	.	0	.	6.12778	-1	0.856008	138
chr10	110506093	110506369	.	0	.	6.12783	-1	0.855978	138
chr7	81190174	81190450	.	0	.	6.12783	-1	0.855988	138
chrX	48487080	48487356	.	0	.	6.12783	-1	0.855988	138
chr22	45212941	45213217	.	0	.	6.12797	-1	0.85604	138
chr19	49527776	49528052	.	0	.	6.12815	-1	0.85603	138
chr12	49133058	49133334	.	0	.	6.12827	-1	0.85602	138
chr10	32056485	32056761	.	0	.	6.12834	-1	0.856	138
chr16	2911851	2912127	.	0	.	6.12834	-1	0.85601	138
chr1	93128035	93128311	.	0	.	6.12867	-1	0.85599	138
chr1	37471864	37472140	.	0	.	6.12869	-1	0.85598	138
chr2	205868800	205869076	.	0	.	6.12874	-1	0.85597	138
chr15	75903999	75904275	.	0	.	6.1288	-1	0.85596	138
chr15	89677177	89677453	.	0	.	6.12907	-1	0.856084	138
chr20	49916292	49916568	.	0	.	6.12907	-1	0.856064	138
chr5	96651394	96651670	.	0	.	6.12907	-1	0.856064	138
chr7	82599880	82600156	.	0	.	6.12907	-1	0.856084	138
chr20	10597202	10597478	.	0	.	6.12911	-1	0.856054	138
chr9	70602715	70602991	.	0	.	6.12911	-1	0.856044	138
chr6	148885546	148885822	.	0	.	6.12943	-1	0.856105	138
chr4	38691724	38692000	.	0	.	6.12971	-1	0.856157	138
chr5	146447993	146448269	.	0	.	6.12971	-1	0.856167	138
chr18	75502452	75502728	.	0	.	6.12971	-1	0.856147	138
chr2	207337702	207337978	.	0	.	6.12974	-1	0.856127	138
chr6	155341027	155341303	.	0	.	6.12974	-1	0.856127	138
chr3	12377047	12377323	.	0	.	6.12974	-1	0.856107	138
chr5	43008205	43008481	.	0	.	6.12974	-1	0.856117	138
chr4	184688417	184688693	.	0	.	6.12982	-1	0.856097	138
chrX	154600351	154600627	.	0	.	6.13004	-1	0.856231	138
chr14	93331079	93331355	.	0	.	6.13021	-1	0.856273	138
chr14	103384752	103385028	.	0	.	6.13021	-1	0.856273	138
chr5	178164163	178164439	.	0	.	6.13021	-1	0.856273	138
chr11	93149537	93149813	.	0	.	6.13045	-1	0.856263	138
chr1	234527443	234527719	.	0	.	6.13061	-1	0.857836	138
chr4	128809378	128809654	.	0	.	6.13061	-1	0.857826	138
chr6	155779601	155779877	.	0	.	6.13061	-1	0.857816	138
chr11	128210101	128210377	.	0	.	6.13083	-1	0.858455	138
chr15	71334169	71334445	.	0	.	6.13106	-1	0.858445	138
chr12	56614193	56614469	.	0	.	6.13106	-1	0.858405	138
chr12	105978806	105979082	.	0	.	6.13106	-1	0.858405	138
chr14	61996911	61997187	.	0	.	6.13106	-1	0.858435	138
chr15	77119280	77119556	.	0	.	6.13106	-1	0.858405	138
chr1	183205199	183205475	.	0	.	6.13106	-1	0.858375	138
chr12	122225572	122225848	.	0	.	6.13106	-1	0.858375	138
chr2	45253112	45253388	.	0	.	6.13106	-1	0.858365	138
chr5	73892565	73892841	.	0	.	6.13106	-1	0.858395	138
chr3	142149215	142149491	.	0	.	6.13107	-1	0.858355	138
chr14	105386501	105386777	.	0	.	6.1315	-1	0.858417	138
chr21	33744461	33744737	.	0	.	6.13186	-1	0.85848	138
chr6	30212150	30212426	.	0	.	6.13188	-1	0.85847	138
chr3	9192273	9192549	.	0	.	6.13223	-1	0.85846	138
chr7	2821838	2822114	.	0	.	6.13223	-1	0.85845	138
chr11	65889272	65889548	.	0	.	6.13237	-1	0.858801	138
chr1	24702627	24702903	.	0	.	6.13239	-1	0.858701	138
chr1	33678785	33679061	.	0	.	6.13239	-1	0.858771	138
chr1	109953581	109953857	.	0	.	6.13239	-1	0.858701	138
chr1	162728825	162729101	.	0	.	6.13239	-1	0.858791	138
chr11	12299363	12299639	.	0	.	6.13239	-1	0.858771	138
chr11	105867656	105867932	.	0	.	6.13239	-1	0.858761	138
chr5	55222620	55222896	.	0	.	6.13239	-1	0.858701	138
chr6	136703303	136703579	.	0	.	6.13239	-1	0.858731	138
chr6	169113201	169113477	.	0	.	6.13239	-1	0.858731	138
chr8	17801340	17801616	.	0	.	6.13239	-1	0.858751	138
chr12	49049688	49049964	.	0	.	6.13239	-1	0.858631	138
chr12	62121193	62121469	.	0	.	6.13239	-1	0.858691	138
chr15	90459834	90460110	.	0	.	6.13239	-1	0.858591	138
chr16	4892448	4892724	.	0	.	6.13239	-1	0.858641	138
chr17	63255542	63255818	.	0	.	6.13239	-1	0.858651	138
chr2	21740617	21740893	.	0	.	6.13239	-1	0.858651	138
chr2	137541978	137542254	.	0	.	6.13239	-1	0.858671	138
chr6	113884986	113885262	.	0	.	6.13239	-1	0.858671	138
chr7	38778043	38778319	.	0	.	6.13239	-1	0.858591	138
chr8	15150466	15150742	.	0	.	6.13239	-1	0.858581	138
chr8	94554299	94554575	.	0	.	6.13239	-1	0.858591	138
chrX	79420585	79420861	.	0	.	6.13239	-1	0.858591	138
chr18	76564110	76564386	.	0	.	6.13239	-1	0.858571	138
chr5	15938847	15939123	.	0	.	6.13248	-1	0.858561	138
chr10	84467886	84468162	.	0	.	6.13272	-1	0.859182	138
chr11	124932252	124932528	.	0	.	6.13272	-1	0.859192	138
chr18	79967930	79968206	.	0	.	6.13272	-1	0.859192	138
chr4	173495432	173495708	.	0	.	6.13272	-1	0.859172	138
chr6	23243035	23243311	.	0	.	6.13272	-1	0.859162	138
chr1	84473521	84473797	.	0	.	6.13272	-1	0.859152	138
chr1	245984475	245984751	.	0	.	6.13274	-1	0.859142	138
chr20	47359003	47359279	.	0	.	6.13278	-1	0.859204	138
chr15	101088974	101089250	.	0	.	6.13278	-1	0.859174	138
chr17	17192055	17192331	.	0	.	6.13278	-1	0.859184	138
chr2	86374601	86374877	.	0	.	6.13278	-1	0.859154	138
chr2	94986407	94986683	.	0	.	6.13278	-1	0.859184	138
chr4	145733682	145733958	.	0	.	6.13278	-1	0.859154	138
chr5	56278794	56279070	.	0	.	6.13314	-1	0.859144	138
chr17	27577124	27577400	.	0	.	6.13337	-1	0.859124	138
chr2	53786928	53787204	.	0	.	6.13337	-1	0.859134	138
chr1	9827975	9828251	.	0	.	6.13355	-1	0.860966	138
chr1	212643149	212643425	.	0	.	6.13355	-1	0.860966	138
chr10	5981053	5981329	.	0	.	6.13355	-1	0.861136	138
chr11	46295557	46295833	.	0	.	6.13355	-1	0.861056	138
chr11	128476777	128477053	.	0	.	6.13355	-1	0.860966	138
chr12	79974070	79974346	.	0	.	6.13355	-1	0.860966	138
chr13	113135982	113136258	.	0	.	6.13355	-1	0.860966	138
chr18	26688184	26688460	.	0	.	6.13355	-1	0.860946	138
chr2	69603364	69603640	.	0	.	6.13355	-1	0.860966	138
chr2	71833134	71833410	.	0	.	6.13355	-1	0.861056	138
chr2	83853798	83854074	.	0	.	6.13355	-1	0.861056	138
chr3	19761286	19761562	.	0	.	6.13355	-1	0.860946	138
chr3	114604509	114604785	.	0	.	6.13355	-1	0.861056	138
chr3	125192210	125192486	.	0	.	6.13355	-1	0.861056	138
chr3	134186412	134186688	.	0	.	6.13355	-1	0.860966	138
chr3	158590623	158590899	.	0	.	6.13355	-1	0.861136	138
chr3	185623881	185624157	.	0	.	6.13355	-1	0.861056	138
chr5	94057765	94058041	.	0	.	6.13355	-1	0.860966	138
chr5	117865440	117865716	.	0	.	6.13355	-1	0.861056	138
chr5	148018496	148018772	.	0	.	6.13355	-1	0.861056	138
chr8	124577522	124577798	.	0	.	6.13355	-1	0.860966	138
chr6	3259612	3259888	.	0	.	6.13358	-1	0.860936	138
chr1	145927386	145927662	.	0	.	6.1339	-1	0.861071	138
chr1	198764541	198764817	.	0	.	6.13393	-1	0.861061	138
chr3	11720680	11720956	.	0	.	6.13401	-1	0.861124	138
chr22	38705049	38705325	.	0	.	6.13401	-1	0.861114	138
chr3	194409108	194409384	.	0	.	6.1342	-1	0.861094	138
chr6	147202859	147203135	.	0	.	6.1342	-1	0.861094	138
chr1	45859711	45859987	.	0	.	6.13444	-1	0.86118	138
chr11	16930620	16930896	.	0	.	6.13444	-1	0.86118	138
chr12	52079623	52079899	.	0	.	6.13444	-1	0.86118	138
chr20	38070085	38070361	.	0	.	6.13444	-1	0.86118	138
chr22	37015205	37015481	.	0	.	6.13444	-1	0.86118	138
chr8	117744264	117744540	.	0	.	6.13444	-1	0.86118	138
chr1	15412036	15412312	.	0	.	6.1345	-1	0.861295	138
chr17	76546333	76546609	.	0	.	6.1345	-1	0.861275	138
chr4	121697200	121697476	.	0	.	6.1345	-1	0.861305	138
chr5	16731708	16731984	.	0	.	6.1345	-1	0.861285	138
chr5	35003339	35003615	.	0	.	6.1345	-1	0.861305	138
chr1	14808963	14809239	.	0	.	6.13451	-1	0.860693	138
chr1	42813903	42814179	.	0	.	6.13451	-1	0.859849	138
chr1	62125397	62125673	.	0	.	6.13451	-1	0.860693	138
chr1	172274378	172274654	.	0	.	6.13451	-1	0.860994	138
chr1	180993751	180994027	.	0	.	6.13451	-1	0.861075	138
chr1	206534048	206534324	.	0	.	6.13451	-1	0.859849	138
chr1	208489311	208489587	.	0	.	6.13451	-1	0.861175	138
chr1	224737263	224737539	.	0	.	6.13451	-1	0.860462	138
chr10	3149813	3150089	.	0	.	6.13451	-1	0.860884	138
chr10	4121110	4121386	.	0	.	6.13451	-1	0.860693	138
chr10	36214727	36215003	.	0	.	6.13451	-1	0.860693	138
chr10	42807340	42807616	.	0	.	6.13451	-1	0.860693	138
chr10	59828910	59829186	.	0	.	6.13451	-1	0.860693	138
chr10	78534245	78534521	.	0	.	6.13451	-1	0.861175	138
chr10	99292885	99293161	.	0	.	6.13451	-1	0.859849	138
chr11	19899314	19899590	.	0	.	6.13451	-1	0.859849	138
chr11	33033137	33033413	.	0	.	6.13451	-1	0.860462	138
chr11	47351582	47351858	.	0	.	6.13451	-1	0.859849	138
chr11	65774913	65775189	.	0	.	6.13451	-1	0.859849	138
chr11	72642182	72642458	.	0	.	6.13451	-1	0.860693	138
chr11	76225408	76225684	.	0	.	6.13451	-1	0.860171	138
chr11	82139813	82140089	.	0	.	6.13451	-1	0.861175	138
chr11	103365440	103365716	.	0	.	6.13451	-1	0.860462	138
chr11	121657902	121658178	.	0	.	6.13451	-1	0.860462	138
chr12	3318886	3319162	.	0	.	6.13451	-1	0.860693	138
chr12	19315700	19315976	.	0	.	6.13451	-1	0.859849	138
chr12	56990890	56991166	.	0	.	6.13451	-1	0.860171	138
chr12	58930922	58931198	.	0	.	6.13451	-1	0.859849	138
chr12	75533624	75533900	.	0	.	6.13451	-1	0.860171	138
chr12	98076296	98076572	.	0	.	6.13451	-1	0.859849	138
chr12	108681011	108681287	.	0	.	6.13451	-1	0.860884	138
chr12	111436829	111437105	.	0	.	6.13451	-1	0.860171	138
chr12	125610347	125610623	.	0	.	6.13451	-1	0.859849	138
chr13	28110402	28110678	.	0	.	6.13451	-1	0.860462	138
chr13	29975684	29975960	.	0	.	6.13451	-1	0.860462	138
chr13	32289877	32290153	.	0	.	6.13451	-1	0.860171	138
chr13	43832840	43833116	.	0	.	6.13451	-1	0.860994	138
chr13	51633446	51633722	.	0	.	6.13451	-1	0.860693	138
chr13	85526809	85527085	.	0	.	6.13451	-1	0.860994	138
chr13	98535969	98536245	.	0	.	6.13451	-1	0.859849	138
chr13	107277533	107277809	.	0	.	6.13451	-1	0.860462	138
chr14	46686379	46686655	.	0	.	6.13451	-1	0.859769	138
chr14	48403137	48403413	.	0	.	6.13451	-1	0.860693	138
chr14	98186083	98186359	.	0	.	6.13451	-1	0.860171	138
chr15	27380031	27380307	.	0	.	6.13451	-1	0.860462	138
chr15	34704616	34704892	.	0	.	6.13451	-1	0.860171	138
chr15	62136087	62136363	.	0	.	6.13451	-1	0.860171	138
chr15	84570448	84570724	.	0	.	6.13451	-1	0.860171	138
chr15	85170236	85170512	.	0	.	6.13451	-1	0.861175	138
chr16	7805864	7806140	.	0	.	6.13451	-1	0.860693	138
chr16	28237987	28238263	.	0	.	6.13451	-1	0.859849	138
chr16	55341913	55342189	.	0	.	6.13451	-1	0.859769	138
chr16	80542742	80543018	.	0	.	6.13451	-1	0.859849	138
chr17	11264225	11264501	.	0	.	6.13451	-1	0.859849	138
chr17	12694767	12695043	.	0	.	6.13451	-1	0.860693	138
chr17	36923444	36923720	.	0	.	6.13451	-1	0.860994	138
chr17	49691878	49692154	.	0	.	6.13451	-1	0.860171	138
chr17	62758373	62758649	.	0	.	6.13451	-1	0.859849	138
chr17	64151374	64151650	.	0	.	6.13451	-1	0.859849	138
chr17	73397134	73397410	.	0	.	6.13451	-1	0.860171	138
chr18	3806449	3806725	.	0	.	6.13451	-1	0.860171	138
chr18	64950338	64950614	.	0	.	6.13451	-1	0.860994	138
chr18	67807785	67808061	.	0	.	6.13451	-1	0.861175	138
chr18	79448310	79448586	.	0	.	6.13451	-1	0.861075	138
chr19	49926569	49926845	.	0	.	6.13451	-1	0.860693	138
chr19	58550029	58550305	.	0	.	6.13451	-1	0.860693	138
chr2	31371898	31372174	.	0	.	6.13451	-1	0.860693	138
chr2	38264672	38264948	.	0	.	6.13451	-1	0.859849	138
chr2	43467624	43467900	.	0	.	6.13451	-1	0.860462	138
chr2	68887397	68887673	.	0	.	6.13451	-1	0.860171	138
chr2	101383315	101383591	.	0	.	6.13451	-1	0.859849	138
chr2	105473600	105473876	.	0	.	6.13451	-1	0.859849	138
chr2	106108849	106109125	.	0	.	6.13451	-1	0.859849	138
chr2	111523348	111523624	.	0	.	6.13451	-1	0.860693	138
chr2	119221212	119221488	.	0	.	6.13451	-1	0.859849	138
chr2	124740653	124740929	.	0	.	6.13451	-1	0.860462	138
chr2	145586500	145586776	.	0	.	6.13451	-1	0.861265	138
chr2	153218293	153218569	.	0	.	6.13451	-1	0.860171	138
chr2	164092056	164092332	.	0	.	6.13451	-1	0.860462	138
chr2	164442330	164442606	.	0	.	6.13451	-1	0.860171	138
chr2	214583355	214583631	.	0	.	6.13451	-1	0.860693	138
chr20	5327646	5327922	.	0	.	6.13451	-1	0.859849	138
chr20	61233484	61233760	.	0	.	6.13451	-1	0.860462	138
chr21	25003800	25004076	.	0	.	6.13451	-1	0.861075	138
chr21	38254001	38254277	.	0	.	6.13451	-1	0.860884	138
chr21	44458681	44458957	.	0	.	6.13451	-1	0.861135	138
chr22	17998162	17998438	.	0	.	6.13451	-1	0.860462	138
chr22	42907856	42908132	.	0	.	6.13451	-1	0.859849	138
chr3	13417301	13417577	.	0	.	6.13451	-1	0.860994	138
chr3	42777165	42777441	.	0	.	6.13451	-1	0.860171	138
chr3	52130043	52130319	.	0	.	6.13451	-1	0.860884	138
chr3	58912439	58912715	.	0	.	6.13451	-1	0.860462	138
chr3	72516434	72516710	.	0	.	6.13451	-1	0.859769	138
chr3	106660366	106660642	.	0	.	6.13451	-1	0.860884	138
chr4	10449615	10449891	.	0	.	6.13451	-1	0.860462	138
chr4	26494095	26494371	.	0	.	6.13451	-1	0.861075	138
chr4	37537848	37538124	.	0	.	6.13451	-1	0.859849	138
chr4	37880101	37880377	.	0	.	6.13451	-1	0.860884	138
chr4	53680590	53680866	.	0	.	6.13451	-1	0.860884	138
chr4	71383798	71384074	.	0	.	6.13451	-1	0.859849	138
chr4	75919986	75920262	.	0	.	6.13451	-1	0.860693	138
chr4	124932624	124932900	.	0	.	6.13451	-1	0.860171	138
chr5	318309	318585	.	0	.	6.13451	-1	0.860171	138
chr5	54691398	54691674	.	0	.	6.13451	-1	0.860884	138
chr5	57238781	57239057	.	0	.	6.13451	-1	0.860171	138
chr5	126183576	126183852	.	0	.	6.13451	-1	0.860171	138
chr5	139004364	139004640	.	0	.	6.13451	-1	0.861135	138
chr5	173040503	173040779	.	0	.	6.13451	-1	0.861175	138
chr6	10456045	10456321	.	0	.	6.13451	-1	0.859849	138
chr6	108124901	108125177	.	0	.	6.13451	-1	0.861175	138
chr6	130106245	130106521	.	0	.	6.13451	-1	0.860462	138
chr6	133924970	133925246	.	0	.	6.13451	-1	0.861075	138
chr6	148207852	148208128	.	0	.	6.13451	-1	0.860171	138
chr7	25405229	25405505	.	0	.	6.13451	-1	0.860994	138
chr7	34166778	34167054	.	0	.	6.13451	-1	0.861075	138
chr7	38644058	38644334	.	0	.	6.13451	-1	0.860462	138
chr7	39759044	39759320	.	0	.	6.13451	-1	0.860462	138
chr7	43385976	43386252	.	0	.	6.13451	-1	0.860171	138
chr7	89468226	89468502	.	0	.	6.13451	-1	0.860171	138
chr7	93493622	93493898	.	0	.	6.13451	-1	0.860171	138
chr7	95524892	95525168	.	0	.	6.13451	-1	0.859849	138
chr7	100060052	100060328	.	0	.	6.13451	-1	0.859769	138
chr7	109980697	109980973	.	0	.	6.13451	-1	0.859769	138
chr7	128221997	128222273	.	0	.	6.13451	-1	0.861175	138
chr7	149697090	149697366	.	0	.	6.13451	-1	0.860462	138
chr8	28677974	28678250	.	0	.	6.13451	-1	0.859769	138
chr8	37029627	37029903	.	0	.	6.13451	-1	0.860884	138
chr8	37989900	37990176	.	0	.	6.13451	-1	0.860171	138
chr8	53910037	53910313	.	0	.	6.13451	-1	0.861175	138
chr8	73176938	73177214	.	0	.	6.13451	-1	0.860462	138
chr8	101000595	101000871	.	0	.	6.13451	-1	0.860171	138
chr8	103672482	103672758	.	0	.	6.13451	-1	0.860171	138
chr8	116073087	116073363	.	0	.	6.13451	-1	0.859849	138
chr8	133681380	133681656	.	0	.	6.13451	-1	0.859849	138
chr9	80482970	80483246	.	0	.	6.13451	-1	0.860884	138
chr9	82142809	82143085	.	0	.	6.13451	-1	0.861135	138
chr9	96342334	96342610	.	0	.	6.13451	-1	0.859849	138
chr9	97613406	97613682	.	0	.	6.13451	-1	0.860462	138
chr9	106860605	106860881	.	0	.	6.13451	-1	0.860171	138
chr9	122897173	122897449	.	0	.	6.13451	-1	0.860462	138
chr9	134731719	134731995	.	0	.	6.13451	-1	0.859849	138
chrX	21298326	21298602	.	0	.	6.13451	-1	0.861135	138
chrX	22990352	22990628	.	0	.	6.13451	-1	0.860994	138
chrX	25873697	25873973	.	0	.	6.13451	-1	0.859769	138
chrX	36249360	36249636	.	0	.	6.13451	-1	0.860171	138
chrX	100113966	100114242	.	0	.	6.13451	-1	0.859849	138
chrX	107222085	107222361	.	0	.	6.13451	-1	0.860693	138
chrX	110307217	110307493	.	0	.	6.13451	-1	0.860462	138
chrX	125171844	125172120	.	0	.	6.13451	-1	0.860884	138
chrX	137394225	137394501	.	0	.	6.13451	-1	0.859769	138
chr13	30114215	30114491	.	0	.	6.13456	-1	0.859811	138
chr3	177522294	177522570	.	0	.	6.13456	-1	0.859821	138
chr7	95932318	95932594	.	0	.	6.13456	-1	0.859821	138
chr1	46278670	46278946	.	0	.	6.13456	-1	0.859791	138
chr1	156671679	156671955	.	0	.	6.13456	-1	0.859791	138
chr1	225921136	225921412	.	0	.	6.13456	-1	0.859751	138
chr18	57803414	57803690	.	0	.	6.13456	-1	0.859751	138
chr2	103477283	103477559	.	0	.	6.13456	-1	0.859781	138
chr5	170992927	170993203	.	0	.	6.13456	-1	0.859771	138
chr6	36109014	36109290	.	0	.	6.13456	-1	0.859741	138
chr1	19824589	19824865	.	0	.	6.13461	-1	0.859721	138
chr22	35583153	35583429	.	0	.	6.13461	-1	0.859721	138
chr12	54853950	54854226	.	0	.	6.13461	-1	0.859711	138
chr14	20413538	20413814	.	0	.	6.1349	-1	0.859919	138
chr5	137997812	137998088	.	0	.	6.13506	-1	0.860347	138
chr4	55185884	55186160	.	0	.	6.13572	-1	0.860775	138
chr17	42153988	42154264	.	0	.	6.13576	-1	0.860765	138
chr14	60350122	60350398	.	0	.	6.13584	-1	0.860755	138
chr13	43879994	43880270	.	0	.	6.13618	-1	0.860745	138
chr10	122118622	122118898	.	0	.	6.13621	-1	0.860704	138
chr2	66480406	66480682	.	0	.	6.13621	-1	0.860714	138
chr20	62804214	62804490	.	0	.	6.13621	-1	0.860674	138
chr7	7886772	7887048	.	0	.	6.13621	-1	0.860674	138
chr7	99386915	99387191	.	0	.	6.13621	-1	0.860694	138
chr8	93133172	93133448	.	0	.	6.13621	-1	0.860714	138
chr9	70510146	70510422	.	0	.	6.13621	-1	0.860734	138
chr11	74616740	74617016	.	0	.	6.13621	-1	0.860624	138
chr12	60205642	60205918	.	0	.	6.13621	-1	0.860614	138
chr3	171911411	171911687	.	0	.	6.13621	-1	0.860624	138
chr4	113300955	113301231	.	0	.	6.13621	-1	0.860624	138
chr6	32179227	32179503	.	0	.	6.13621	-1	0.860624	138
chr6	113611427	113611703	.	0	.	6.13621	-1	0.860624	138
chr7	133578176	133578452	.	0	.	6.13621	-1	0.860604	138
chr19	53554835	53555111	.	0	.	6.13627	-1	0.860594	138
chrX	68067857	68068133	.	0	.	6.13629	-1	0.860583	138
chr1	110340450	110340726	.	0	.	6.1363	-1	0.860573	138
chr1	185492768	185493044	.	0	.	6.13637	-1	0.860553	138
chr11	79274719	79274995	.	0	.	6.13637	-1	0.860543	138
chr12	122887161	122887437	.	0	.	6.13637	-1	0.860563	138
chr1	32464901	32465177	.	0	.	6.13679	-1	0.860669	138
chr10	3046725	3047001	.	0	.	6.13679	-1	0.860669	138
chr6	34723176	34723452	.	0	.	6.13703	-1	0.861756	138
chr3	45652778	45653054	.	0	.	6.13709	-1	0.861746	138
chr1	66722535	66722811	.	0	.	6.13728	-1	0.862819	138
chr11	125103033	125103309	.	0	.	6.13728	-1	0.862819	138
chr11	133134121	133134397	.	0	.	6.13728	-1	0.862819	138
chr13	33325916	33326192	.	0	.	6.13728	-1	0.862819	138
chr16	30395085	30395361	.	0	.	6.13728	-1	0.862819	138
chr3	41328142	41328418	.	0	.	6.13728	-1	0.862819	138
chr5	132655921	132656197	.	0	.	6.13728	-1	0.862819	138
chr6	44004564	44004840	.	0	.	6.13728	-1	0.862819	138
chr6	87798233	87798509	.	0	.	6.13728	-1	0.862819	138
chr7	5064663	5064939	.	0	.	6.13728	-1	0.862819	138
chr13	32587371	32587647	.	0	.	6.13744	-1	0.862882	138
chr3	55479166	55479442	.	0	.	6.13748	-1	0.862872	138
chr20	62148823	62149099	.	0	.	6.13753	-1	0.862862	138
chr2	171922251	171922527	.	0	.	6.13754	-1	0.862852	138
chr5	41871824	41872100	.	0	.	6.1377	-1	0.862916	138
chr6	16971506	16971782	.	0	.	6.1377	-1	0.862906	138
chr3	100971645	100971921	.	0	.	6.13784	-1	0.863042	138
chr11	76488200	76488476	.	0	.	6.13784	-1	0.862992	138
chr13	90421314	90421590	.	0	.	6.13784	-1	0.862891	138
chr14	45273183	45273459	.	0	.	6.13784	-1	0.862891	138
chr15	57327077	57327353	.	0	.	6.13784	-1	0.862962	138
chr17	81173096	81173372	.	0	.	6.13784	-1	0.862962	138
chr19	15264482	15264758	.	0	.	6.13784	-1	0.862962	138
chr19	50779574	50779850	.	0	.	6.13784	-1	0.863032	138
chr2	79698291	79698567	.	0	.	6.13784	-1	0.862911	138
chr4	18235261	18235537	.	0	.	6.13784	-1	0.862992	138
chr4	79877461	79877737	.	0	.	6.13784	-1	0.862911	138
chr4	81260113	81260389	.	0	.	6.13784	-1	0.862911	138
chr5	15070649	15070925	.	0	.	6.13784	-1	0.862992	138
chr6	87425846	87426122	.	0	.	6.13784	-1	0.863022	138
chr7	121278043	121278319	.	0	.	6.13784	-1	0.862952	138
chr7	158811461	158811737	.	0	.	6.13784	-1	0.862911	138
chr7	107891019	107891295	.	0	.	6.13785	-1	0.862881	138
chr1	183623245	183623521	.	0	.	6.13812	-1	0.863008	138
chr18	51195523	51195799	.	0	.	6.13812	-1	0.863018	138
chr15	91360592	91360868	.	0	.	6.13831	-1	0.862988	138
chr8	112412557	112412833	.	0	.	6.13831	-1	0.862998	138
chr9	77433923	77434199	.	0	.	6.13833	-1	0.862978	138
chr3	153161759	153162035	.	0	.	6.13851	-1	0.862968	138
chr19	48965821	48966097	.	0	.	6.13859	-1	0.862958	138
chr2	160299576	160299852	.	0	.	6.13865	-1	0.862948	138
chr12	108721338	108721614	.	0	.	6.13873	-1	0.862937	138
chr1	26410287	26410563	.	0	.	6.13874	-1	0.862927	138
chr6	129341262	129341538	.	0	.	6.13893	-1	0.862917	138
chr17	34300039	34300315	.	0	.	6.13931	-1	0.864011	138
chr2	66956812	66957088	.	0	.	6.13993	-1	0.864222	138
chr8	55973058	55973334	.	0	.	6.14029	-1	0.864286	138
chr2	11271935	11272211	.	0	.	6.14046	-1	0.86435	138
chr18	49655660	49655936	.	0	.	6.14049	-1	0.86434	138
chr1	98903450	98903726	.	0	.	6.14067	-1	0.864299	138
chr1	220818290	220818566	.	0	.	6.14067	-1	0.864299	138
chr10	52265246	52265522	.	0	.	6.14067	-1	0.864299	138
chr11	45858779	45859055	.	0	.	6.14067	-1	0.864299	138
chr18	74249251	74249527	.	0	.	6.1409	-1	0.864279	138
chr7	44047030	44047306	.	0	.	6.1409	-1	0.864279	138
chr1	83883888	83884164	.	0	.	6.1409	-1	0.864249	138
chr7	23471548	23471824	.	0	.	6.1409	-1	0.864249	138
chr7	106041621	106041897	.	0	.	6.1409	-1	0.864249	138
chr12	77065923	77066199	.	0	.	6.1415	-1	0.864239	138
chr4	55546999	55547275	.	0	.	6.14167	-1	0.864229	138
chr11	25982129	25982405	.	0	.	6.14178	-1	0.864293	138
chr3	123606564	123606840	.	0	.	6.14189	-1	0.864282	138
chr22	37592297	37592573	.	0	.	6.1421	-1	0.864641	138
chr2	62185910	62186186	.	0	.	6.14237	-1	0.864685	138
chr5	139697802	139698078	.	0	.	6.14237	-1	0.864685	138
chr8	23367511	23367787	.	0	.	6.14237	-1	0.864685	138
chr2	142974726	142975002	.	0	.	6.1424	-1	0.864675	138
chr7	138460208	138460484	.	0	.	6.14266	-1	0.864739	138
chr3	30437181	30437457	.	0	.	6.1431	-1	0.864802	138
chr19	51887505	51887781	.	0	.	6.14312	-1	0.864792	138
chr2	28396373	28396649	.	0	.	6.14312	-1	0.864782	138
chr1	92984755	92985031	.	0	.	6.14325	-1	0.864752	138
chr2	202043369	202043645	.	0	.	6.14325	-1	0.864752	138
chr5	83563541	83563817	.	0	.	6.14325	-1	0.864752	138
chr7	78196277	78196553	.	0	.	6.14344	-1	0.864742	138
chr8	24209814	24210090	.	0	.	6.14359	-1	0.864732	138
chr21	27572808	27573084	.	0	.	6.14388	-1	0.864796	138
chr9	129390595	129390871	.	0	.	6.14394	-1	0.865007	138
chr10	80413385	80413661	.	0	.	6.14394	-1	0.864906	138
chr14	69134543	69134819	.	0	.	6.14394	-1	0.864977	138
chr15	86230082	86230358	.	0	.	6.14394	-1	0.864967	138
chr16	3810750	3811026	.	0	.	6.14394	-1	0.864947	138
chr2	37698822	37699098	.	0	.	6.14394	-1	0.864906	138
chr2	78543304	78543580	.	0	.	6.14394	-1	0.864906	138
chr22	33896005	33896281	.	0	.	6.14394	-1	0.864997	138
chr3	37137955	37138231	.	0	.	6.14394	-1	0.864957	138
chr7	30472930	30473206	.	0	.	6.14394	-1	0.864906	138
chr7	41205004	41205280	.	0	.	6.14394	-1	0.864977	138
chr17	948293	948569	.	0	.	6.14394	-1	0.864896	138
chr2	30259953	30260229	.	0	.	6.14394	-1	0.864876	138
chr2	67366039	67366315	.	0	.	6.14394	-1	0.864876	138
chr2	85905455	85905731	.	0	.	6.14394	-1	0.864866	138
chr1	201554014	201554290	.	0	.	6.14432	-1	0.86493	138
chr12	13167367	13167643	.	0	.	6.14433	-1	0.86492	138
chr2	218964145	218964421	.	0	.	6.14441	-1	0.864984	138
chr2	226661862	226662138	.	0	.	6.14445	-1	0.864974	138
chr11	5297760	5298036	.	0	.	6.14471	-1	0.864963	138
chr3	29211422	29211698	.	0	.	6.14471	-1	0.864953	138
chr4	6245163	6245439	.	0	.	6.14488	-1	0.864943	138
chr6	42526564	42526840	.	0	.	6.145	-1	0.865081	138
chr7	135170235	135170511	.	0	.	6.1451	-1	0.865219	138
chr1	114417237	114417513	.	0	.	6.14535	-1	0.865138	138
chr12	28127084	28127360	.	0	.	6.14535	-1	0.865179	138
chr12	102076549	102076825	.	0	.	6.14535	-1	0.865098	138
chr13	107103480	107103756	.	0	.	6.14535	-1	0.865179	138
chr14	57374491	57374767	.	0	.	6.14535	-1	0.865199	138
chr15	62110158	62110434	.	0	.	6.14535	-1	0.865148	138
chr16	82762690	82762966	.	0	.	6.14535	-1	0.865118	138
chr18	9158252	9158528	.	0	.	6.14535	-1	0.865128	138
chr18	73730092	73730368	.	0	.	6.14535	-1	0.865088	138
chr2	9267962	9268238	.	0	.	6.14535	-1	0.865148	138
chr22	24211996	24212272	.	0	.	6.14535	-1	0.865098	138
chr4	147481511	147481787	.	0	.	6.14535	-1	0.865209	138
chr9	110651914	110652190	.	0	.	6.14535	-1	0.865148	138
chr7	96067808	96068084	.	0	.	6.14558	-1	0.8653	138
chr13	45328790	45329066	.	0	.	6.14568	-1	0.86529	138
chr11	58901002	58901278	.	0	.	6.14595	-1	0.865259	138
chr12	69543303	69543579	.	0	.	6.14595	-1	0.865269	138
chr4	7772874	7773150	.	0	.	6.14595	-1	0.86528	138
chr10	70145377	70145653	.	0	.	6.14597	-1	0.865249	138
chr19	58305744	58306020	.	0	.	6.146	-1	0.865239	138
chr10	79077865	79078141	.	0	.	6.14604	-1	0.865229	138
chr3	78220028	78220304	.	0	.	6.14623	-1	0.865219	138
chr6	138691771	138692047	.	0	.	6.1465	-1	0.865209	138
chr1	153568807	153569083	.	0	.	6.14653	-1	0.865199	138
chr1	24221094	24221370	.	0	.	6.14678	-1	0.865243	138
chr15	87880001	87880277	.	0	.	6.14678	-1	0.865243	138
chr22	37211393	37211669	.	0	.	6.14678	-1	0.865243	138
chr11	99790373	99790649	.	0	.	6.14679	-1	0.865232	138
chr4	168636586	168636862	.	0	.	6.147	-1	0.865222	138
chr18	25165913	25166189	.	0	.	6.14712	-1	0.865212	138
chr19	344577	344853	.	0	.	6.14806	-1	0.865562	138
chr4	142029812	142030088	.	0	.	6.14806	-1	0.865562	138
chr1	160342604	160342880	.	0	.	6.14836	-1	0.865626	138
chr12	67519507	67519783	.	0	.	6.14855	-1	0.865765	138
chr10	103244823	103245099	.	0	.	6.1487	-1	0.865829	138
chr16	53501928	53502204	.	0	.	6.14873	-1	0.865819	138
chr18	49813278	49813554	.	0	.	6.14937	-1	0.866551	138
chr11	120335945	120336221	.	0	.	6.14959	-1	0.866689	138
chr10	108333195	108333471	.	0	.	6.14969	-1	0.866669	138
chr2	13006704	13006980	.	0	.	6.14969	-1	0.866669	138
chr11	61294201	61294477	.	0	.	6.14969	-1	0.866659	138
chr11	65443544	65443820	.	0	.	6.14988	-1	0.866723	138
chr6	4351877	4352153	.	0	.	6.15047	-1	0.866713	138
chr10	125743731	125744007	.	0	.	6.15093	-1	0.867362	138
chr13	32641804	32642080	.	0	.	6.15093	-1	0.867352	138
chr7	103957324	103957600	.	0	.	6.15093	-1	0.867362	138
chr10	28381937	28382213	.	0	.	6.15117	-1	0.870031	138
chr15	72184165	72184441	.	0	.	6.1516	-1	0.87017	138
chr19	48333560	48333836	.	0	.	6.15167	-1	0.87045	138
chr3	135891196	135891472	.	0	.	6.15167	-1	0.87045	138
chr11	62709626	62709902	.	0	.	6.15182	-1	0.87044	138
chr6	17993679	17993955	.	0	.	6.15183	-1	0.87043	138
chr11	57480454	57480730	.	0	.	6.15185	-1	0.87041	138
chr11	65903760	65904036	.	0	.	6.15185	-1	0.8704	138
chr15	77474745	77475021	.	0	.	6.15185	-1	0.87042	138
chr9	108478505	108478781	.	0	.	6.15222	-1	0.870539	138
chr5	93018583	93018859	.	0	.	6.15222	-1	0.870519	138
chr6	133601856	133602132	.	0	.	6.15222	-1	0.870529	138
chr3	10199202	10199478	.	0	.	6.15235	-1	0.870509	138
chr1	185934742	185935018	.	0	.	6.15245	-1	0.870574	138
chr1	150234244	150234520	.	0	.	6.15247	-1	0.870564	138
chr10	1051160	1051436	.	0	.	6.15251	-1	0.870629	138
chr16	28821975	28822251	.	0	.	6.15257	-1	0.870609	138
chr3	71684434	71684710	.	0	.	6.15257	-1	0.870609	138
chr8	133806899	133807175	.	0	.	6.15257	-1	0.870599	138
chr9	95012876	95013152	.	0	.	6.15297	-1	0.870814	138
chr11	69674956	69675232	.	0	.	6.15338	-1	0.871179	138
chr11	59222246	59222522	.	0	.	6.15341	-1	0.871159	138
chr12	19439984	19440260	.	0	.	6.15341	-1	0.871169	138
chr15	77420624	77420900	.	0	.	6.15342	-1	0.871149	138
chr1	25819437	25819713	.	0	.	6.15344	-1	0.871289	138
chr16	67174328	67174604	.	0	.	6.1536	-1	0.871504	138
chr3	123653609	123653885	.	0	.	6.15364	-1	0.871494	138
chr6	105543185	105543461	.	0	.	6.15372	-1	0.871484	138
chr7	135792401	135792677	.	0	.	6.15395	-1	0.871549	138
chr3	196288105	196288381	.	0	.	6.15403	-1	0.871539	138
chr10	60959396	60959672	.	0	.	6.15436	-1	0.87168	138
chr3	136751196	136751472	.	0	.	6.15444	-1	0.87182	138
chr11	66421697	66421973	.	0	.	6.15444	-1	0.87181	138
chr5	154937646	154937922	.	0	.	6.15496	-1	0.87195	138
chr1	214995202	214995478	.	0	.	6.15544	-1	0.873147	138
chr5	151674793	151675069	.	0	.	6.15544	-1	0.873137	138
chr8	19602092	19602368	.	0	.	6.15544	-1	0.873126	138
chr3	190396780	190397056	.	0	.	6.15549	-1	0.873116	138
chr13	30445914	30446190	.	0	.	6.15561	-1	0.873106	138
chr3	66500121	66500397	.	0	.	6.15562	-1	0.873096	138
chr13	51644265	51644541	.	0	.	6.15574	-1	0.873615	138
chr5	139698904	139699180	.	0	.	6.15574	-1	0.873605	138
chr10	6780172	6780448	.	0	.	6.1559	-1	0.87367	138
chr11	35522963	35523239	.	0	.	6.1559	-1	0.87364	138
chr3	12012360	12012636	.	0	.	6.1559	-1	0.87365	138
chr9	16215247	16215523	.	0	.	6.1559	-1	0.87365	138
chr1	91834136	91834412	.	0	.	6.15592	-1	0.873539	138
chr1	203326755	203327031	.	0	.	6.15592	-1	0.873539	138
chr1	234398170	234398446	.	0	.	6.15592	-1	0.87361	138
chr10	43611684	43611960	.	0	.	6.15592	-1	0.873599	138
chr15	99266436	99266712	.	0	.	6.15592	-1	0.873579	138
chr2	53942801	53943077	.	0	.	6.15592	-1	0.873579	138
chr21	45208284	45208560	.	0	.	6.15592	-1	0.873569	138
chr3	134364907	134365183	.	0	.	6.15592	-1	0.87361	138
chr4	181957918	181958194	.	0	.	6.15592	-1	0.873559	138
chr5	163474059	163474335	.	0	.	6.15592	-1	0.87361	138
chr1	9413792	9414068	.	0	.	6.15592	-1	0.873448	138
chr1	24199378	24199654	.	0	.	6.15592	-1	0.873397	138
chr1	222008119	222008395	.	0	.	6.15592	-1	0.873488	138
chr10	87908039	87908315	.	0	.	6.15592	-1	0.873448	138
chr11	14335020	14335296	.	0	.	6.15592	-1	0.873397	138
chr12	26020132	26020408	.	0	.	6.15592	-1	0.873397	138
chr17	15243981	15244257	.	0	.	6.15592	-1	0.873397	138
chr2	190562554	190562830	.	0	.	6.15592	-1	0.873397	138
chr22	40436734	40437010	.	0	.	6.15592	-1	0.873448	138
chr22	41310301	41310577	.	0	.	6.15592	-1	0.873448	138
chr3	23497359	23497635	.	0	.	6.15592	-1	0.873529	138
chr3	188082703	188082979	.	0	.	6.15592	-1	0.873488	138
chr4	15057820	15058096	.	0	.	6.15592	-1	0.873488	138
chr5	124886273	124886549	.	0	.	6.15592	-1	0.873488	138
chr7	115241178	115241454	.	0	.	6.15592	-1	0.873387	138
chr16	65546554	65546830	.	0	.	6.15622	-1	0.873377	138
chr1	97103002	97103278	.	0	.	6.15624	-1	0.873367	138
chr19	6373505	6373781	.	0	.	6.15639	-1	0.873432	138
chr5	115580292	115580568	.	0	.	6.15657	-1	0.873422	138
chr10	126519778	126520054	.	0	.	6.15657	-1	0.873382	138
chr13	112753818	112754094	.	0	.	6.15657	-1	0.873321	138
chr2	196734411	196734687	.	0	.	6.15657	-1	0.873321	138
chr6	15291397	15291673	.	0	.	6.15657	-1	0.873351	138
chr7	28554363	28554639	.	0	.	6.15657	-1	0.873351	138
chr7	88779204	88779480	.	0	.	6.15657	-1	0.873382	138
chr7	117099889	117100165	.	0	.	6.15657	-1	0.873351	138
chr7	155214477	155214753	.	0	.	6.15657	-1	0.873321	138
chr8	37787195	37787471	.	0	.	6.15657	-1	0.873382	138
chr9	86733664	86733940	.	0	.	6.15657	-1	0.873382	138
chr10	119651508	119651784	.	0	.	6.15673	-1	0.873311	138
chr12	52281105	52281381	.	0	.	6.15679	-1	0.873301	138
chr1	150926709	150926985	.	0	.	6.15681	-1	0.87329	138
chr17	12637124	12637400	.	0	.	6.15716	-1	0.873432	138
chr1	112761784	112762060	.	0	.	6.15739	-1	0.873497	138
chr1	25023421	25023697	.	0	.	6.1575	-1	0.873487	138
chrX	74588756	74589032	.	0	.	6.15752	-1	0.873477	138
chr12	5468381	5468657	.	0	.	6.15758	-1	0.873532	138
chr13	107811650	107811926	.	0	.	6.15758	-1	0.873542	138
chr8	30518993	30519269	.	0	.	6.15769	-1	0.873522	138
chr11	106424201	106424477	.	0	.	6.15769	-1	0.873512	138
chr9	104895515	104895791	.	0	.	6.15792	-1	0.87479	138
chr15	57170159	57170435	.	0	.	6.15795	-1	0.87478	138
chr19	21358848	21359124	.	0	.	6.15814	-1	0.87476	138
chr6	130374423	130374699	.	0	.	6.15814	-1	0.87477	138
chr2	74317372	74317648	.	0	.	6.15814	-1	0.87474	138
chr7	137846427	137846703	.	0	.	6.15814	-1	0.87474	138
chr14	49634741	49635017	.	0	.	6.15815	-1	0.87473	138
chr13	84427076	84427352	.	0	.	6.15853	-1	0.874795	138
chr6	44490303	44490579	.	0	.	6.15882	-1	0.874785	138
chr14	61561986	61562262	.	0	.	6.15892	-1	0.874775	138
chr6	73121978	73122254	.	0	.	6.1591	-1	0.874765	138
chr2	171260908	171261184	.	0	.	6.15921	-1	0.874755	138
chr2	33293238	33293514	.	0	.	6.1593	-1	0.874811	138
chr8	94282100	94282376	.	0	.	6.1593	-1	0.874821	138
chr21	43719234	43719510	.	0	.	6.15959	-1	0.8748	138
chr1	16889369	16889645	.	0	.	6.15976	-1	0.875094	138
chr12	70367736	70368012	.	0	.	6.15992	-1	0.875064	138
chr2	19760948	19761224	.	0	.	6.15992	-1	0.875084	138
chr7	17336453	17336729	.	0	.	6.15992	-1	0.875064	138
chr17	74042899	74043175	.	0	.	6.15996	-1	0.875054	138
chr5	147509701	147509977	.	0	.	6.16005	-1	0.875044	138
chr22	32700236	32700512	.	0	.	6.16047	-1	0.875033	138
chr7	130893332	130893608	.	0	.	6.16053	-1	0.875023	138
chr17	40792397	40792673	.	0	.	6.16059	-1	0.874993	138
chr21	46319294	46319570	.	0	.	6.16059	-1	0.874993	138
chr4	186985097	186985373	.	0	.	6.16059	-1	0.875013	138
chr6	159989165	159989441	.	0	.	6.16088	-1	0.874983	138
chr11	65431005	65431281	.	0	.	6.16096	-1	0.875125	138
chr10	100226334	100226610	.	0	.	6.16117	-1	0.875084	138
chr17	40980990	40981266	.	0	.	6.16117	-1	0.875084	138
chr19	2841045	2841321	.	0	.	6.16117	-1	0.875114	138
chr2	226390023	226390299	.	0	.	6.16117	-1	0.875084	138
chr11	131996920	131997196	.	0	.	6.16124	-1	0.875074	138
chr10	60101750	60102026	.	0	.	6.1613	-1	0.875054	138
chr9	100337713	100337989	.	0	.	6.1613	-1	0.875064	138
chr12	57217630	57217906	.	0	.	6.1613	-1	0.875044	138
chr9	4800924	4801200	.	0	.	6.1613	-1	0.875033	138
chr6	117576707	117576983	.	0	.	6.16131	-1	0.875023	138
chr8	19480662	19480938	.	0	.	6.16131	-1	0.875013	138
chr12	6335517	6335793	.	0	.	6.16144	-1	0.875079	138
chr1	61724749	61725025	.	0	.	6.16156	-1	0.875525	138
chr8	70534355	70534631	.	0	.	6.16182	-1	0.875667	138
chr16	80751398	80751674	.	0	.	6.16231	-1	0.875657	138
chr18	36698038	36698314	.	0	.	6.16247	-1	0.876028	138
chr15	58161999	58162275	.	0	.	6.16251	-1	0.876018	138
chr17	65542838	65543114	.	0	.	6.16253	-1	0.876008	138
chr18	58209559	58209835	.	0	.	6.16253	-1	0.875997	138
chr15	36603137	36603413	.	0	.	6.16255	-1	0.875987	138
chr14	99792159	99792435	.	0	.	6.16264	-1	0.875977	138
chr13	98565953	98566229	.	0	.	6.1634	-1	0.87612	138
chr19	45730878	45731154	.	0	.	6.16348	-1	0.876109	138
chr8	126934599	126934875	.	0	.	6.16375	-1	0.876328	138
chr2	167191470	167191746	.	0	.	6.1639	-1	0.876318	138
chr12	6855271	6855547	.	0	.	6.16398	-1	0.876298	138
chr8	81111792	81112068	.	0	.	6.16398	-1	0.876308	138
chr3	134357764	134358040	.	0	.	6.16407	-1	0.876669	138
chr7	27920990	27921266	.	0	.	6.16422	-1	0.876735	138
chr2	238170171	238170447	.	0	.	6.16435	-1	0.876725	138
chr20	49984795	49985071	.	0	.	6.16435	-1	0.876715	138
chr15	101105168	101105444	.	0	.	6.16442	-1	0.876857	138
chr1	51892837	51893113	.	0	.	6.16451	-1	0.876827	138
chr10	35000000	35000276	.	0	.	6.16451	-1	0.876837	138
chr3	119377027	119377303	.	0	.	6.16451	-1	0.876817	138
chr7	79454048	79454324	.	0	.	6.16451	-1	0.876847	138
chr2	110101855	110102131	.	0	.	6.16456	-1	0.876807	138
chr11	12243183	12243459	.	0	.	6.16462	-1	0.876797	138
chr22	36420372	36420648	.	0	.	6.16462	-1	0.876786	138
chr11	62508965	62509241	.	0	.	6.16462	-1	0.876766	138
chr16	48503811	48504087	.	0	.	6.16462	-1	0.876715	138
chr17	40471780	40472056	.	0	.	6.16462	-1	0.876715	138
chr20	23152571	23152847	.	0	.	6.16462	-1	0.876766	138
chr20	56370818	56371094	.	0	.	6.16462	-1	0.876746	138
chr5	176574325	176574601	.	0	.	6.16462	-1	0.876736	138
chr7	140144867	140145143	.	0	.	6.16462	-1	0.876756	138
chr5	149466513	149466789	.	0	.	6.16471	-1	0.876782	138
chr11	128464188	128464464	.	0	.	6.16521	-1	0.876924	138
chr19	13780812	13781088	.	0	.	6.16539	-1	0.876914	138
chr18	10010693	10010969	.	0	.	6.16543	-1	0.876904	138
chr19	15248839	15249115	.	0	.	6.16546	-1	0.876894	138
chr2	30115652	30115928	.	0	.	6.16548	-1	0.876884	138
chr16	15702822	15703098	.	0	.	6.16564	-1	0.876874	138
chr10	120942929	120943205	.	0	.	6.16598	-1	0.87694	138
chr7	36115729	36116005	.	0	.	6.16621	-1	0.877006	138
chr2	120559080	120559356	.	0	.	6.16635	-1	0.877139	138
chr20	49985920	49986196	.	0	.	6.16635	-1	0.877139	138
chr3	45224834	45225110	.	0	.	6.16642	-1	0.877129	138
chr4	5078084	5078360	.	0	.	6.16649	-1	0.877348	138
chr11	48006347	48006623	.	0	.	6.16688	-1	0.877874	138
chr9	36217656	36217932	.	0	.	6.16727	-1	0.87794	138
chr10	34556360	34556636	.	0	.	6.16727	-1	0.87793	138
chr3	124263072	124263348	.	0	.	6.16744	-1	0.87791	138
chr4	117134015	117134291	.	0	.	6.16744	-1	0.87791	138
chr19	57769423	57769699	.	0	.	6.16748	-1	0.8779	138
chr10	3760888	3761164	.	0	.	6.16795	-1	0.877966	138
chr9	87604172	87604448	.	0	.	6.16815	-1	0.879568	138
chr2	11345990	11346266	.	0	.	6.16815	-1	0.879558	138
chr14	49853839	49854115	.	0	.	6.16841	-1	0.879702	138
chr10	119336241	119336517	.	0	.	6.16871	-1	0.879989	138
chr2	10494495	10494771	.	0	.	6.16871	-1	0.879989	138
chr6	3251321	3251597	.	0	.	6.16878	-1	0.879979	138
chr18	3403026	3403302	.	0	.	6.1689	-1	0.879969	138
chr11	65110252	65110528	.	0	.	6.16948	-1	0.880421	138
chr19	52690279	52690555	.	0	.	6.1697	-1	0.880411	138
chr15	64259280	64259556	.	0	.	6.16987	-1	0.880555	138
chr11	18321251	18321527	.	0	.	6.17007	-1	0.880535	138
chr7	23020813	23021089	.	0	.	6.17007	-1	0.880545	138
chr1	41035444	41035720	.	0	.	6.17023	-1	0.880514	138
chr15	77409791	77410067	.	0	.	6.17023	-1	0.880514	138
chr20	3888853	3889129	.	0	.	6.17025	-1	0.880504	138
chr2	143998742	143999018	.	0	.	6.17037	-1	0.880474	138
chr3	79376003	79376279	.	0	.	6.17037	-1	0.880474	138
chr7	100130750	100131026	.	0	.	6.17037	-1	0.880494	138
chr20	58304444	58304720	.	0	.	6.17037	-1	0.880463	138
chr14	58292730	58293006	.	0	.	6.17037	-1	0.880443	138
chr20	10505372	10505648	.	0	.	6.17037	-1	0.880433	138
chr3	195716052	195716328	.	0	.	6.17037	-1	0.880443	138
chr2	152028673	152028949	.	0	.	6.17037	-1	0.880423	138
chr1	219121327	219121603	.	0	.	6.17057	-1	0.880413	138
chr5	8836427	8836703	.	0	.	6.17058	-1	0.880392	138
chr8	11451518	11451794	.	0	.	6.17058	-1	0.880392	138
chr12	49705749	49706025	.	0	.	6.17065	-1	0.880382	138
chr1	27391501	27391777	.	0	.	6.17066	-1	0.880372	138
chr11	102111837	102112113	.	0	.	6.17066	-1	0.880362	138
chr2	120238783	120239059	.	0	.	6.17068	-1	0.880352	138
chr11	72141140	72141416	.	0	.	6.17074	-1	0.880342	138
chr3	16205173	16205449	.	0	.	6.17094	-1	0.880331	138
chr17	2157011	2157287	.	0	.	6.17125	-1	0.880398	138
chr1	7667644	7667920	.	0	.	6.17129	-1	0.880388	138
chr1	149884943	149885219	.	0	.	6.17142	-1	0.880378	138
chr12	43082298	43082574	.	0	.	6.17223	-1	0.8808	138
chr18	8608417	8608693	.	0	.	6.17223	-1	0.880821	138
chr2	40608489	40608765	.	0	.	6.17223	-1	0.880811	138
chr20	10566262	10566538	.	0	.	6.17223	-1	0.880821	138
chr7	27121011	27121287	.	0	.	6.17223	-1	0.88079	138
chr10	74293902	74294178	.	0	.	6.17223	-1	0.88078	138
chr1	198899839	198900115	.	0	.	6.17231	-1	0.881079	138
chr5	157748560	157748836	.	0	.	6.17231	-1	0.881069	138
chr5	52837268	52837544	.	0	.	6.17239	-1	0.881059	138
chr20	380982	381258	.	0	.	6.17245	-1	0.881038	138
chr9	128552510	128552786	.	0	.	6.17245	-1	0.881048	138
chr3	27306625	27306901	.	0	.	6.1725	-1	0.881028	138
chr15	73002704	73002980	.	0	.	6.17252	-1	0.881018	138
chr7	100489812	100490088	.	0	.	6.17298	-1	0.881008	138
chr19	16327138	16327414	.	0	.	6.173	-1	0.880998	138
chr6	136608268	136608544	.	0	.	6.17316	-1	0.880987	138
chr17	73304892	73305168	.	0	.	6.17335	-1	0.880977	138
chr12	6161428	6161704	.	0	.	6.17356	-1	0.880967	138
chr6	44419335	44419611	.	0	.	6.17372	-1	0.880957	138
chr2	219441023	219441299	.	0	.	6.17381	-1	0.880947	138
chrX	2692910	2693186	.	0	.	6.17397	-1	0.881246	138
chr1	227450526	227450802	.	0	.	6.17397	-1	0.881225	138
chr20	2873339	2873615	.	0	.	6.17397	-1	0.881236	138
chrX	133673495	133673771	.	0	.	6.17406	-1	0.881293	138
chr20	44960468	44960744	.	0	.	6.17407	-1	0.881282	138
chr21	46078984	46079260	.	0	.	6.17417	-1	0.88135	138
chr1	112610033	112610309	.	0	.	6.17454	-1	0.881386	138
chr11	125626466	125626742	.	0	.	6.17454	-1	0.881376	138
chr17	35854842	35855118	.	0	.	6.17454	-1	0.881417	138
chr9	86667911	86668187	.	0	.	6.17454	-1	0.881386	138
chr9	136110631	136110907	.	0	.	6.17454	-1	0.881386	138
chr15	48937077	48937353	.	0	.	6.17454	-1	0.881366	138
chr11	65559900	65560176	.	0	.	6.17467	-1	0.881356	138
chr19	16325926	16326202	.	0	.	6.17469	-1	0.881346	138
chr11	75561681	75561957	.	0	.	6.17481	-1	0.881311	138
chr11	118610306	118610582	.	0	.	6.17481	-1	0.881311	138
chr14	30299177	30299453	.	0	.	6.17481	-1	0.881311	138
chr17	29379845	29380121	.	0	.	6.17481	-1	0.881311	138
chr2	175064711	175064987	.	0	.	6.17481	-1	0.881311	138
chr4	96741336	96741612	.	0	.	6.17481	-1	0.881311	138
chr4	126630171	126630447	.	0	.	6.17481	-1	0.881311	138
chr6	2932010	2932286	.	0	.	6.17481	-1	0.881311	138
chr7	7825064	7825340	.	0	.	6.17481	-1	0.881311	138
chr8	128669120	128669396	.	0	.	6.17481	-1	0.881311	138
chr9	74173245	74173521	.	0	.	6.17481	-1	0.881311	138
chr15	48542097	48542373	.	0	.	6.17493	-1	0.881301	138
chr13	113493390	113493666	.	0	.	6.17497	-1	0.881291	138
chr1	172934217	172934493	.	0	.	6.17562	-1	0.881358	138
chr14	50834393	50834669	.	0	.	6.17564	-1	0.881348	138
chr8	27637373	27637649	.	0	.	6.17564	-1	0.881338	138
chr12	16165454	16165730	.	0	.	6.17572	-1	0.881327	138
chr22	26757038	26757314	.	0	.	6.17572	-1	0.881317	138
chr8	67108767	67109043	.	0	.	6.17578	-1	0.881307	138
chr10	78428888	78429164	.	0	.	6.17578	-1	0.881297	138
chr6	15304790	15305066	.	0	.	6.17596	-1	0.885564	138
chr2	70978627	70978903	.	0	.	6.17598	-1	0.885553	138
chr17	2336505	2336781	.	0	.	6.17619	-1	0.885543	138
chr1	151184175	151184451	.	0	.	6.17653	-1	0.885513	138
chr2	35876455	35876731	.	0	.	6.17653	-1	0.885533	138
chr5	27353527	27353803	.	0	.	6.17653	-1	0.885523	138
chr12	63795197	63795473	.	0	.	6.17664	-1	0.885581	138
chr16	88991786	88992062	.	0	.	6.17664	-1	0.885571	138
chr22	22810041	22810317	.	0	.	6.17664	-1	0.88556	138
chr4	101347068	101347344	.	0	.	6.17672	-1	0.885628	138
chr12	49698927	49699203	.	0	.	6.17675	-1	0.885618	138
chr1	204990030	204990306	.	0	.	6.17676	-1	0.885527	138
chr11	82844722	82844998	.	0	.	6.17676	-1	0.885527	138
chr17	62804185	62804461	.	0	.	6.17676	-1	0.885567	138
chr17	79736312	79736588	.	0	.	6.17676	-1	0.885567	138
chr3	23672052	23672328	.	0	.	6.17676	-1	0.885527	138
chr3	196969979	196970255	.	0	.	6.17676	-1	0.885527	138
chr5	136141984	136142260	.	0	.	6.17676	-1	0.885567	138
chr7	101722162	101722438	.	0	.	6.17676	-1	0.885567	138
chr9	75386548	75386824	.	0	.	6.17676	-1	0.885567	138
chr14	61761999	61762275	.	0	.	6.17691	-1	0.885517	138
chr5	138875167	138875443	.	0	.	6.17723	-1	0.885506	138
chr2	120729851	120730127	.	0	.	6.17724	-1	0.885496	138
chr5	112793153	112793429	.	0	.	6.17724	-1	0.885476	138
chr8	93800551	93800827	.	0	.	6.17724	-1	0.885486	138
chr1	235019079	235019355	.	0	.	6.17759	-1	0.885466	138
chr8	117837172	117837448	.	0	.	6.17775	-1	0.885455	138
chr3	61016150	61016426	.	0	.	6.17775	-1	0.885445	138
chr14	54565931	54566207	.	0	.	6.17783	-1	0.885435	138
chr3	184017519	184017795	.	0	.	6.17793	-1	0.885425	138
chr17	80415597	80415873	.	0	.	6.17797	-1	0.885415	138
chr11	19728553	19728829	.	0	.	6.17809	-1	0.885405	138
chr1	31372039	31372315	.	0	.	6.1783	-1	0.885313	138
chr1	101044748	101045024	.	0	.	6.1783	-1	0.885313	138
chr1	221708944	221709220	.	0	.	6.1783	-1	0.885313	138
chr15	38728293	38728569	.	0	.	6.1783	-1	0.885313	138
chr19	17339429	17339705	.	0	.	6.1783	-1	0.885313	138
chr4	54099236	54099512	.	0	.	6.1783	-1	0.885313	138
chr5	113059107	113059383	.	0	.	6.1783	-1	0.885313	138
chr6	111978053	111978329	.	0	.	6.1783	-1	0.885313	138
chr6	123490315	123490591	.	0	.	6.1783	-1	0.885313	138
chr22	20071981	20072257	.	0	.	6.1786	-1	0.885303	138
chr3	192917420	192917696	.	0	.	6.17869	-1	0.885293	138
chr6	150249276	150249552	.	0	.	6.17893	-1	0.885361	138
chr2	9153683	9153959	.	0	.	6.17895	-1	0.88534	138
chr5	916458	916734	.	0	.	6.17895	-1	0.88534	138
chr13	45367420	45367696	.	0	.	6.17913	-1	0.88532	138
chr6	37058352	37058628	.	0	.	6.17913	-1	0.88532	138
chr6	45868531	45868807	.	0	.	6.17979	-1	0.888921	138
chr10	71750488	71750764	.	0	.	6.17979	-1	0.88886	138
chr15	52528978	52529254	.	0	.	6.17979	-1	0.888911	138
chr18	843900	844176	.	0	.	6.17979	-1	0.888881	138
chr3	196207967	196208243	.	0	.	6.17979	-1	0.888901	138
chr4	4175863	4176139	.	0	.	6.17979	-1	0.88887	138
chr7	101418802	101419078	.	0	.	6.17979	-1	0.888891	138
chr10	47454439	47454715	.	0	.	6.17979	-1	0.88885	138
chr7	105247848	105248124	.	0	.	6.17979	-1	0.88884	138
chr8	134685312	134685588	.	0	.	6.17984	-1	0.88883	138
chr5	181187740	181188016	.	0	.	6.17996	-1	0.888819	138
chr10	58644348	58644624	.	0	.	6.18013	-1	0.888728	138
chr10	90675319	90675595	.	0	.	6.18013	-1	0.888758	138
chr18	49303467	49303743	.	0	.	6.18013	-1	0.888758	138
chr2	157030155	157030431	.	0	.	6.18013	-1	0.888758	138
chr21	14265257	14265533	.	0	.	6.18013	-1	0.888728	138
chr3	3025860	3026136	.	0	.	6.18013	-1	0.888758	138
chr4	26062339	26062615	.	0	.	6.18013	-1	0.888728	138
chr5	40811418	40811694	.	0	.	6.18013	-1	0.888758	138
chr6	117353078	117353354	.	0	.	6.18013	-1	0.888809	138
chr1	59696146	59696422	.	0	.	6.18013	-1	0.888697	138
chr10	117997705	117997981	.	0	.	6.18013	-1	0.888697	138
chr8	144774117	144774393	.	0	.	6.18013	-1	0.888697	138
chr3	143970795	143971071	.	0	.	6.18061	-1	0.889476	138
chr6	24856121	24856397	.	0	.	6.18079	-1	0.889861	138
chr11	66668258	66668534	.	0	.	6.18082	-1	0.889841	138
chr13	98577667	98577943	.	0	.	6.18082	-1	0.889841	138
chr7	27748740	27749016	.	0	.	6.18082	-1	0.889831	138
chr5	135945347	135945623	.	0	.	6.18121	-1	0.890374	138
chr12	52879637	52879913	.	0	.	6.1815	-1	0.890522	138
chr2	22141800	22142076	.	0	.	6.18155	-1	0.890512	138
chr22	20552309	20552585	.	0	.	6.1816	-1	0.890502	138
chr11	121451991	121452267	.	0	.	6.18174	-1	0.890571	138
chr11	61333402	61333678	.	0	.	6.1819	-1	0.89064	138
chr2	40245590	40245866	.	0	.	6.18197	-1	0.89063	138
chr22	30387551	30387827	.	0	.	6.18247	-1	0.89062	138
chr3	188690054	188690330	.	0	.	6.18249	-1	0.890609	138
chr5	83077083	83077359	.	0	.	6.18278	-1	0.891154	138
chr1	173393709	173393985	.	0	.	6.18314	-1	0.891144	138
chr19	10119812	10120088	.	0	.	6.18333	-1	0.891134	138
chr11	65492467	65492743	.	0	.	6.18336	-1	0.891123	138
chr12	49982281	49982557	.	0	.	6.18393	-1	0.891431	138
chr8	130323663	130323939	.	0	.	6.18393	-1	0.89142	138
chr2	218006039	218006315	.	0	.	6.18393	-1	0.89141	138
chr16	68310215	68310491	.	0	.	6.18404	-1	0.891707	138
chr4	3123107	3123383	.	0	.	6.18404	-1	0.891707	138
chr8	85176949	85177225	.	0	.	6.18405	-1	0.891697	138
chr5	135263382	135263658	.	0	.	6.18439	-1	0.891687	138
chr4	147965214	147965490	.	0	.	6.18439	-1	0.891677	138
chr1	153946633	153946909	.	0	.	6.18459	-1	0.891826	138
chr4	109412118	109412394	.	0	.	6.18459	-1	0.891815	138
chr2	186770928	186771204	.	0	.	6.18459	-1	0.891785	138
chr6	119881584	119881860	.	0	.	6.18459	-1	0.891805	138
chr7	45918321	45918597	.	0	.	6.18459	-1	0.891785	138
chr3	152697496	152697772	.	0	.	6.18463	-1	0.891775	138
chr10	103084803	103085079	.	0	.	6.18463	-1	0.891764	138
chr2	225002201	225002477	.	0	.	6.18473	-1	0.891754	138
chr12	75825962	75826238	.	0	.	6.18489	-1	0.891744	138
chr17	2070445	2070721	.	0	.	6.18521	-1	0.891893	138
chr17	61356827	61357103	.	0	.	6.18555	-1	0.89228	138
chr1	203512901	203513177	.	0	.	6.18555	-1	0.89227	138
chr10	46543019	46543295	.	0	.	6.18566	-1	0.89226	138
chr14	74480720	74480996	.	0	.	6.18566	-1	0.89225	138
chr12	12696832	12697108	.	0	.	6.18566	-1	0.892229	138
chr8	106221451	106221727	.	0	.	6.18566	-1	0.892229	138
chr1	205632008	205632284	.	0	.	6.18575	-1	0.892219	138
chr19	3618558	3618834	.	0	.	6.18579	-1	0.892209	138
chr7	137916906	137917182	.	0	.	6.1859	-1	0.892278	138
chr11	93122190	93122466	.	0	.	6.18618	-1	0.892266	138
chr13	110242871	110243147	.	0	.	6.18618	-1	0.892348	138
chr13	110871901	110872177	.	0	.	6.18618	-1	0.892266	138
chr15	53746027	53746303	.	0	.	6.18618	-1	0.892246	138
chr15	85697886	85698162	.	0	.	6.18618	-1	0.892266	138
chr2	22612278	22612554	.	0	.	6.18618	-1	0.892235	138
chr3	153017408	153017684	.	0	.	6.18618	-1	0.892307	138
chr4	113309833	113310109	.	0	.	6.18618	-1	0.892195	138
chr5	134110472	134110748	.	0	.	6.18618	-1	0.892266	138
chr7	31192948	31193224	.	0	.	6.18618	-1	0.892205	138
chr7	129703147	129703423	.	0	.	6.18618	-1	0.892215	138
chr8	62139917	62140193	.	0	.	6.18618	-1	0.892246	138
chr8	124567996	124568272	.	0	.	6.18618	-1	0.892215	138
chr9	112906963	112907239	.	0	.	6.18618	-1	0.892307	138
chr9	132724457	132724733	.	0	.	6.18618	-1	0.892307	138
chrX	2609448	2609724	.	0	.	6.18618	-1	0.892307	138
chr8	22089873	22090149	.	0	.	6.1862	-1	0.892184	138
chr11	33691757	33692033	.	0	.	6.1862	-1	0.892174	138
chr8	6642601	6642877	.	0	.	6.18625	-1	0.892244	138
chr14	34539243	34539519	.	0	.	6.18634	-1	0.892233	138
chr2	149432134	149432410	.	0	.	6.18642	-1	0.892223	138
chr17	17723230	17723506	.	0	.	6.18689	-1	0.892213	138
chr4	111067020	111067296	.	0	.	6.18708	-1	0.892282	138
chr1	235866690	235866966	.	0	.	6.18709	-1	0.892272	138
chr14	77032835	77033111	.	0	.	6.18729	-1	0.892262	138
chr6	26351508	26351784	.	0	.	6.18766	-1	0.892331	138
chr3	123750490	123750766	.	0	.	6.18831	-1	0.892401	138
chr1	54520457	54520733	.	0	.	6.18834	-1	0.892197	138
chr11	91560892	91561168	.	0	.	6.18834	-1	0.892197	138
chr13	30738552	30738828	.	0	.	6.18834	-1	0.89235	138
chr14	32920382	32920658	.	0	.	6.18834	-1	0.89235	138
chr14	61331776	61332052	.	0	.	6.18834	-1	0.892289	138
chr15	42976288	42976564	.	0	.	6.18834	-1	0.89235	138
chr17	35936076	35936352	.	0	.	6.18834	-1	0.892197	138
chr17	38460409	38460685	.	0	.	6.18834	-1	0.892197	138
chr19	20898083	20898359	.	0	.	6.18834	-1	0.892289	138
chr2	64343740	64344016	.	0	.	6.18834	-1	0.892197	138
chr2	113264571	113264847	.	0	.	6.18834	-1	0.892197	138
chr2	185730274	185730550	.	0	.	6.18834	-1	0.892329	138
chr20	50274011	50274287	.	0	.	6.18834	-1	0.892289	138
chr22	39748393	39748669	.	0	.	6.18834	-1	0.892186	138
chr5	14670078	14670354	.	0	.	6.18834	-1	0.892197	138
chr5	42947804	42948080	.	0	.	6.18834	-1	0.892319	138
chr6	44083648	44083924	.	0	.	6.18834	-1	0.89235	138
chr6	70761945	70762221	.	0	.	6.18834	-1	0.892329	138
chr7	115475700	115475976	.	0	.	6.18834	-1	0.892197	138
chr9	125443062	125443338	.	0	.	6.18834	-1	0.89235	138
chrX	97821186	97821462	.	0	.	6.18834	-1	0.892197	138
chr2	1740816	1741092	.	0	.	6.18837	-1	0.892166	138
chr20	62183115	62183391	.	0	.	6.18837	-1	0.892166	138
chr17	31788579	31788855	.	0	.	6.18848	-1	0.892146	138
chr2	218228570	218228846	.	0	.	6.18848	-1	0.892156	138
chr12	65389731	65390007	.	0	.	6.18876	-1	0.892215	138
chr10	73909814	73910090	.	0	.	6.18889	-1	0.892205	138
chr11	11916877	11917153	.	0	.	6.18903	-1	0.892195	138
chr8	23924737	23925013	.	0	.	6.18921	-1	0.892184	138
chr8	95879252	95879528	.	0	.	6.18921	-1	0.892174	138
chr12	58414770	58415046	.	0	.	6.18925	-1	0.892154	138
chr2	216340427	216340703	.	0	.	6.18925	-1	0.892154	138
chr16	19704594	19704870	.	0	.	6.18939	-1	0.892144	138
chr9	122402134	122402410	.	0	.	6.18942	-1	0.892133	138
chr3	125948887	125949163	.	0	.	6.18945	-1	0.892123	138
chr14	94121236	94121512	.	0	.	6.18951	-1	0.892113	138
chr16	86925389	86925665	.	0	.	6.18998	-1	0.892103	138
chr2	230794070	230794346	.	0	.	6.19004	-1	0.892332	138
chr11	79073655	79073931	.	0	.	6.19009	-1	0.892291	138
chr11	110851784	110852060	.	0	.	6.19009	-1	0.892321	138
chr21	39675016	39675292	.	0	.	6.19009	-1	0.892301	138
chr7	55498430	55498706	.	0	.	6.19009	-1	0.892301	138
chr1	172589355	172589631	.	0	.	6.19011	-1	0.89227	138
chr18	49491905	49492181	.	0	.	6.19011	-1	0.89227	138
chr10	33509269	33509545	.	0	.	6.19011	-1	0.89226	138
chr1	21931107	21931383	.	0	.	6.19036	-1	0.89225	138
chr20	31572779	31573055	.	0	.	6.19054	-1	0.892399	138
chr1	206503119	206503395	.	0	.	6.19056	-1	0.892307	138
chr17	1241914	1242190	.	0	.	6.19056	-1	0.892338	138
chr2	84373226	84373502	.	0	.	6.19056	-1	0.892287	138
chr3	188780256	188780532	.	0	.	6.19056	-1	0.892358	138
chr4	54732183	54732459	.	0	.	6.19056	-1	0.892368	138
chr5	10331390	10331666	.	0	.	6.19056	-1	0.892338	138
chr6	152450597	152450873	.	0	.	6.19056	-1	0.892287	138
chr7	135820581	135820857	.	0	.	6.19056	-1	0.892368	138
chr8	43124757	43125033	.	0	.	6.19056	-1	0.892307	138
chr9	73155553	73155829	.	0	.	6.19056	-1	0.892368	138
chrX	97897191	97897467	.	0	.	6.19056	-1	0.892307	138
chr1	179683263	179683539	.	0	.	6.19087	-1	0.892256	138
chr3	108180339	108180615	.	0	.	6.19087	-1	0.892256	138
chr7	116170826	116171102	.	0	.	6.19087	-1	0.892256	138
chr17	67718228	67718504	.	0	.	6.19089	-1	0.892246	138
chr15	82751223	82751499	.	0	.	6.19089	-1	0.892195	138
chr20	44491966	44492242	.	0	.	6.19089	-1	0.892205	138
chr4	1356351	1356627	.	0	.	6.19089	-1	0.892215	138
chr6	56955880	56956156	.	0	.	6.19089	-1	0.892236	138
chr6	136225882	136226158	.	0	.	6.19089	-1	0.892215	138
chr2	38263835	38264111	.	0	.	6.19097	-1	0.892185	138
chr8	43199360	43199636	.	0	.	6.19098	-1	0.892174	138
chr6	52498977	52499253	.	0	.	6.19124	-1	0.892164	138
chr11	86812928	86813204	.	0	.	6.19128	-1	0.892154	138
chr6	30690639	30690915	.	0	.	6.1913	-1	0.892144	138
chr22	32857399	32857675	.	0	.	6.19157	-1	0.892203	138
chr9	86756803	86757079	.	0	.	6.19157	-1	0.892213	138
chr4	98930240	98930516	.	0	.	6.19158	-1	0.892193	138
chr2	237213806	237214082	.	0	.	6.19182	-1	0.892183	138
chr6	106099297	106099573	.	0	.	6.19203	-1	0.892172	138
chr3	14402351	14402627	.	0	.	6.19229	-1	0.892162	138
chr1	80010482	80010758	.	0	.	6.1923	-1	0.892019	138
chr13	36919244	36919520	.	0	.	6.1923	-1	0.89207	138
chr14	54550789	54551065	.	0	.	6.1923	-1	0.89207	138
chr15	49992469	49992745	.	0	.	6.1923	-1	0.892121	138
chr16	71746471	71746747	.	0	.	6.1923	-1	0.892019	138
chr17	13557619	13557895	.	0	.	6.1923	-1	0.892019	138
chr2	25766468	25766744	.	0	.	6.1923	-1	0.89207	138
chr2	51661384	51661660	.	0	.	6.1923	-1	0.892152	138
chr2	179102332	179102608	.	0	.	6.1923	-1	0.892121	138
chr3	56197321	56197597	.	0	.	6.1923	-1	0.892019	138
chr4	99918692	99918968	.	0	.	6.1923	-1	0.891988	138
chr5	36606459	36606735	.	0	.	6.1923	-1	0.892121	138
chr5	36920885	36921161	.	0	.	6.1923	-1	0.89207	138
chr5	66014306	66014582	.	0	.	6.1923	-1	0.892019	138
chr5	119930230	119930506	.	0	.	6.1923	-1	0.89207	138
chr6	17738929	17739205	.	0	.	6.1923	-1	0.891988	138
chrX	23422594	23422870	.	0	.	6.1923	-1	0.891988	138
chr11	112364363	112364639	.	0	.	6.1923	-1	0.891804	138
chr11	115769692	115769968	.	0	.	6.1923	-1	0.891866	138
chr12	31984823	31985099	.	0	.	6.1923	-1	0.891917	138
chr12	48197071	48197347	.	0	.	6.1923	-1	0.891937	138
chr13	41084890	41085166	.	0	.	6.1923	-1	0.891866	138
chr14	68763550	68763826	.	0	.	6.1923	-1	0.891794	138
chr16	24949504	24949780	.	0	.	6.1923	-1	0.891804	138
chr17	43808582	43808858	.	0	.	6.1923	-1	0.891804	138
chr2	9360791	9361067	.	0	.	6.1923	-1	0.891937	138
chr2	46675781	46676057	.	0	.	6.1923	-1	0.891978	138
chr5	37770634	37770910	.	0	.	6.1923	-1	0.891937	138
chr5	172475489	172475765	.	0	.	6.1923	-1	0.891917	138
chr6	158465246	158465522	.	0	.	6.1923	-1	0.891866	138
chr7	133720471	133720747	.	0	.	6.1923	-1	0.891866	138
chr8	17032559	17032835	.	0	.	6.1923	-1	0.891845	138
chr8	92822039	92822315	.	0	.	6.1923	-1	0.891835	138
chr8	117615674	117615950	.	0	.	6.1923	-1	0.891906	138
chr9	99294876	99295152	.	0	.	6.1923	-1	0.891937	138
chrX	153956949	153957225	.	0	.	6.1923	-1	0.891845	138
chr17	80586958	80587234	.	0	.	6.19234	-1	0.891784	138
chr20	47725417	47725693	.	0	.	6.19244	-1	0.891753	138
chr4	113506793	113507069	.	0	.	6.19244	-1	0.891753	138
chrX	13801284	13801560	.	0	.	6.19244	-1	0.891773	138
chr13	102437783	102438059	.	0	.	6.19244	-1	0.891681	138
chr16	27287634	27287910	.	0	.	6.19244	-1	0.891681	138
chr17	64653991	64654267	.	0	.	6.19244	-1	0.891681	138
chr18	48921348	48921624	.	0	.	6.19244	-1	0.891681	138
chr18	74233988	74234264	.	0	.	6.19244	-1	0.891681	138
chr3	156519760	156520036	.	0	.	6.19244	-1	0.891661	138
chr4	80705295	80705571	.	0	.	6.19244	-1	0.891743	138
chr6	116418853	116419129	.	0	.	6.19244	-1	0.891681	138
chr9	114493570	114493846	.	0	.	6.19244	-1	0.891661	138
chr17	61260606	61260882	.	0	.	6.19266	-1	0.892449	138
chr2	157190200	157190476	.	0	.	6.19286	-1	0.892439	138
chr5	150632743	150633019	.	0	.	6.19318	-1	0.892428	138
chr6	1325412	1325688	.	0	.	6.19318	-1	0.892418	138
chr13	30033937	30034213	.	0	.	6.19346	-1	0.892367	138
chr13	35636781	35637057	.	0	.	6.19346	-1	0.892367	138
chr4	56505448	56505724	.	0	.	6.19346	-1	0.892367	138
chr5	74648495	74648771	.	0	.	6.19346	-1	0.892367	138
chr7	128045696	128045972	.	0	.	6.19346	-1	0.892367	138
chr21	37365819	37366095	.	0	.	6.19364	-1	0.892357	138
chr12	93441708	93441984	.	0	.	6.19412	-1	0.892347	138
chr13	110338546	110338822	.	0	.	6.19446	-1	0.892496	138
chr10	118342226	118342502	.	0	.	6.19498	-1	0.892726	138
chr4	7842953	7843229	.	0	.	6.19537	-1	0.893035	138
chr5	108801494	108801770	.	0	.	6.19546	-1	0.893025	138
chr17	4263679	4263955	.	0	.	6.19556	-1	0.893015	138
chr2	127998398	127998674	.	0	.	6.19582	-1	0.893103	138
chr20	50322237	50322513	.	0	.	6.19582	-1	0.893103	138
chr6	18201905	18202181	.	0	.	6.19582	-1	0.893103	138
chr7	117641036	117641312	.	0	.	6.19582	-1	0.893103	138
chr8	143404943	143405219	.	0	.	6.19582	-1	0.893103	138
chr9	82405226	82405502	.	0	.	6.19582	-1	0.893103	138
chr9	128012071	128012347	.	0	.	6.19582	-1	0.893103	138
chr3	43157078	43157354	.	0	.	6.19605	-1	0.893494	138
chr10	72274783	72275059	.	0	.	6.19605	-1	0.893483	138
chr1	21706451	21706727	.	0	.	6.19612	-1	0.893473	138
chr6	166172237	166172513	.	0	.	6.19631	-1	0.893453	138
chr8	124183415	124183691	.	0	.	6.19631	-1	0.893453	138
chr1	91706005	91706281	.	0	.	6.19643	-1	0.893402	138
chr16	56703155	56703431	.	0	.	6.19643	-1	0.893402	138
chr2	105038205	105038481	.	0	.	6.19643	-1	0.893402	138
chr3	61116553	61116829	.	0	.	6.19643	-1	0.893402	138
chr5	120208024	120208300	.	0	.	6.19643	-1	0.893402	138
chr2	151071548	151071824	.	0	.	6.19662	-1	0.893552	138
chr14	64822133	64822409	.	0	.	6.19674	-1	0.893541	138
chr6	36632414	36632690	.	0	.	6.19674	-1	0.893531	138
chr20	45934587	45934863	.	0	.	6.19676	-1	0.893601	138
chr17	76631941	76632217	.	0	.	6.19687	-1	0.893591	138
chr15	80934245	80934521	.	0	.	6.19688	-1	0.893581	138
chr1	169119412	169119688	.	0	.	6.19712	-1	0.89357	138
chr12	65966041	65966317	.	0	.	6.19746	-1	0.894041	138
chr3	98884241	98884517	.	0	.	6.1977	-1	0.894031	138
chr18	76528935	76529211	.	0	.	6.19771	-1	0.894021	138
chr14	35122816	35123092	.	0	.	6.19814	-1	0.894252	138
chr1	97091313	97091589	.	0	.	6.19843	-1	0.89417	138
chr2	133843522	133843798	.	0	.	6.19843	-1	0.89417	138
chr22	24146382	24146658	.	0	.	6.19843	-1	0.89417	138
chr5	27015255	27015531	.	0	.	6.19843	-1	0.89417	138
chr6	17111237	17111513	.	0	.	6.19843	-1	0.89417	138
chr6	44925064	44925340	.	0	.	6.19843	-1	0.894159	138
chr8	10800235	10800511	.	0	.	6.19843	-1	0.89417	138
chr9	88879260	88879536	.	0	.	6.19843	-1	0.89417	138
chrX	29679815	29680091	.	0	.	6.19843	-1	0.89417	138
chr5	82388933	82389209	.	0	.	6.19844	-1	0.894149	138
chr1	155085302	155085578	.	0	.	6.19861	-1	0.894057	138
chr14	38254772	38255048	.	0	.	6.19861	-1	0.894057	138
chr2	184598706	184598982	.	0	.	6.19861	-1	0.894057	138
chr3	37226592	37226868	.	0	.	6.19861	-1	0.894057	138
chr6	14975469	14975745	.	0	.	6.19861	-1	0.894057	138
chr6	151493935	151494211	.	0	.	6.19861	-1	0.894057	138
chr8	9297021	9297297	.	0	.	6.19861	-1	0.894057	138
chr8	42895387	42895663	.	0	.	6.19861	-1	0.894057	138
chr8	89902363	89902639	.	0	.	6.19861	-1	0.894057	138
chr7	121028149	121028425	.	0	.	6.19875	-1	0.894047	138
chr7	127391918	127392194	.	0	.	6.19879	-1	0.894036	138
chr10	81152662	81152938	.	0	.	6.19885	-1	0.894026	138
chr2	51197186	51197462	.	0	.	6.19907	-1	0.894006	138
chr8	94945408	94945684	.	0	.	6.19907	-1	0.894016	138
chr20	751027	751303	.	0	.	6.19909	-1	0.893985	138
chr8	142310728	142311004	.	0	.	6.19909	-1	0.893985	138
chr7	86394625	86394901	.	0	.	6.19913	-1	0.893975	138
chr1	46181870	46182146	.	0	.	6.19913	-1	0.893954	138
chr14	55914803	55915079	.	0	.	6.19913	-1	0.893954	138
chr5	32711325	32711601	.	0	.	6.19913	-1	0.893934	138
chr5	113092736	113093012	.	0	.	6.19913	-1	0.893903	138
chr5	154756219	154756495	.	0	.	6.19913	-1	0.893934	138
chr6	154747641	154747917	.	0	.	6.19913	-1	0.893903	138
chr7	66552304	66552580	.	0	.	6.19913	-1	0.893903	138
chr18	32324222	32324498	.	0	.	6.19924	-1	0.893872	138
chr3	18509330	18509606	.	0	.	6.19924	-1	0.893872	138
chr3	42804436	42804712	.	0	.	6.19924	-1	0.893872	138
chr1	9295599	9295875	.	0	.	6.19924	-1	0.893852	138
chr5	112548278	112548554	.	0	.	6.19924	-1	0.893862	138
chr11	32931487	32931763	.	0	.	6.19932	-1	0.893842	138
chr4	18954154	18954430	.	0	.	6.19932	-1	0.893831	138
chr16	4384035	4384311	.	0	.	6.19932	-1	0.893811	138
chr17	67611132	67611408	.	0	.	6.19932	-1	0.8938	138
chr9	12433725	12434001	.	0	.	6.19932	-1	0.893811	138
chr10	2928360	2928636	.	0	.	6.19944	-1	0.8939	138
chr14	73125882	73126158	.	0	.	6.19944	-1	0.893951	138
chr14	103033813	103034089	.	0	.	6.19944	-1	0.89392	138
chr5	138696443	138696719	.	0	.	6.19944	-1	0.89393	138
chr6	30516443	30516719	.	0	.	6.19944	-1	0.893941	138
chr8	76369726	76370002	.	0	.	6.19944	-1	0.8939	138
chr4	138028313	138028589	.	0	.	6.19952	-1	0.893879	138
chr7	82597992	82598268	.	0	.	6.19952	-1	0.893879	138
chr12	26633910	26634186	.	0	.	6.19953	-1	0.893869	138
chr2	216404170	216404446	.	0	.	6.19956	-1	0.893859	138
chr2	109317735	109318011	.	0	.	6.19958	-1	0.893848	138
chr10	44628820	44629096	.	0	.	6.19968	-1	0.893838	138
chr3	8538832	8539108	.	0	.	6.19983	-1	0.893908	138
chr1	17169983	17170259	.	0	.	6.19991	-1	0.893559	138
chr1	22755566	22755842	.	0	.	6.19991	-1	0.893559	138
chr1	244836202	244836478	.	0	.	6.19991	-1	0.893559	138
chr11	47001667	47001943	.	0	.	6.19991	-1	0.893487	138
chr11	93521202	93521478	.	0	.	6.19991	-1	0.893723	138
chr12	12991275	12991551	.	0	.	6.19991	-1	0.893487	138
chr12	57843247	57843523	.	0	.	6.19991	-1	0.893487	138
chr12	66645223	66645499	.	0	.	6.19991	-1	0.893559	138
chr12	67893453	67893729	.	0	.	6.19991	-1	0.893723	138
chr12	105396736	105397012	.	0	.	6.19991	-1	0.893723	138
chr13	75701511	75701787	.	0	.	6.19991	-1	0.893723	138
chr13	93865864	93866140	.	0	.	6.19991	-1	0.893559	138
chr14	59683670	59683946	.	0	.	6.19991	-1	0.893723	138
chr14	69606193	69606469	.	0	.	6.19991	-1	0.893559	138
chr15	57556275	57556551	.	0	.	6.19991	-1	0.893559	138
chr18	10729637	10729913	.	0	.	6.19991	-1	0.893487	138
chr19	1238741	1239017	.	0	.	6.19991	-1	0.893487	138
chr19	34255787	34256063	.	0	.	6.19991	-1	0.893877	138
chr2	54262875	54263151	.	0	.	6.19991	-1	0.893723	138
chr2	134403122	134403398	.	0	.	6.19991	-1	0.893487	138
chr2	238855069	238855345	.	0	.	6.19991	-1	0.893723	138
chr20	4450072	4450348	.	0	.	6.19991	-1	0.893559	138
chr20	9090170	9090446	.	0	.	6.19991	-1	0.893877	138
chr21	43916359	43916635	.	0	.	6.19991	-1	0.893723	138
chr22	45106381	45106657	.	0	.	6.19991	-1	0.893487	138
chr3	64464274	64464550	.	0	.	6.19991	-1	0.893877	138
chr3	136636962	136637238	.	0	.	6.19991	-1	0.893723	138
chr4	33949297	33949573	.	0	.	6.19991	-1	0.893723	138
chr4	56858862	56859138	.	0	.	6.19991	-1	0.893723	138
chr4	137263153	137263429	.	0	.	6.19991	-1	0.893723	138
chr5	129996372	129996648	.	0	.	6.19991	-1	0.893559	138
chr5	147763477	147763753	.	0	.	6.19991	-1	0.893559	138
chr5	151139819	151140095	.	0	.	6.19991	-1	0.893723	138
chr6	4254061	4254337	.	0	.	6.19991	-1	0.893559	138
chr6	136234076	136234352	.	0	.	6.19991	-1	0.893723	138
chr6	140787983	140788259	.	0	.	6.19991	-1	0.893559	138
chr7	111182558	111182834	.	0	.	6.19991	-1	0.893559	138
chr9	5659042	5659318	.	0	.	6.19991	-1	0.893559	138
chrX	12412402	12412678	.	0	.	6.19991	-1	0.893723	138
chrX	40502540	40502816	.	0	.	6.19991	-1	0.893559	138
chrX	111732087	111732363	.	0	.	6.19991	-1	0.893559	138
chr15	37086951	37087227	.	0	.	6.20001	-1	0.893477	138
chr5	489030	489306	.	0	.	6.20001	-1	0.893467	138
chr10	22322573	22322849	.	0	.	6.20003	-1	0.893456	138
chr7	2705211	2705487	.	0	.	6.20003	-1	0.893446	138
chr5	108122702	108122978	.	0	.	6.20018	-1	0.893436	138
chr8	94808296	94808572	.	0	.	6.20036	-1	0.893426	138
chr19	15249345	15249621	.	0	.	6.20054	-1	0.893415	138
chr2	12430549	12430825	.	0	.	6.2006	-1	0.893405	138
chr1	183097251	183097527	.	0	.	6.20083	-1	0.893395	138
chr11	698021	698297	.	0	.	6.20087	-1	0.893385	138
chr11	6603486	6603762	.	0	.	6.20103	-1	0.893374	138
chr1	111204936	111205212	.	0	.	6.20144	-1	0.893686	138
chr14	102776316	102776592	.	0	.	6.20179	-1	0.893756	138
chr2	161789648	161789924	.	0	.	6.20183	-1	0.893745	138
chr6	147161946	147162222	.	0	.	6.20184	-1	0.893735	138
chr3	180602071	180602347	.	0	.	6.20204	-1	0.893725	138
chr17	28914854	28915130	.	0	.	6.20223	-1	0.893715	138
chr18	35294961	35295237	.	0	.	6.20244	-1	0.893775	138
chr6	128903679	128903955	.	0	.	6.20244	-1	0.893785	138
chr4	105766974	105767250	.	0	.	6.20244	-1	0.893713	138
chr5	78639155	78639431	.	0	.	6.20244	-1	0.893723	138
chr6	3887341	3887617	.	0	.	6.20244	-1	0.893723	138
chr6	33131191	33131467	.	0	.	6.20244	-1	0.893723	138
chrX	15435535	15435811	.	0	.	6.20244	-1	0.893754	138
chrX	134974955	134975231	.	0	.	6.20244	-1	0.893764	138
chr21	34886143	34886419	.	0	.	6.20268	-1	0.893703	138
chr10	69317800	69318076	.	0	.	6.20276	-1	0.893692	138
chr11	117099462	117099738	.	0	.	6.20285	-1	0.893682	138
chr18	46071731	46072007	.	0	.	6.2029	-1	0.893833	138
chr20	48467608	48467884	.	0	.	6.2029	-1	0.893822	138
chr3	52047566	52047842	.	0	.	6.2029	-1	0.893812	138
chr11	16027941	16028217	.	0	.	6.20315	-1	0.893882	138
chr1	172153792	172154068	.	0	.	6.2033	-1	0.893872	138
chr9	738686	738962	.	0	.	6.20346	-1	0.894103	138
chr17	35578997	35579273	.	0	.	6.20354	-1	0.894093	138
chr19	54463416	54463692	.	0	.	6.20366	-1	0.894083	138
chr14	35404426	35404702	.	0	.	6.20368	-1	0.894073	138
chr14	96093016	96093292	.	0	.	6.20388	-1	0.894062	138
chr14	97695037	97695313	.	0	.	6.20422	-1	0.894133	138
chr10	24178530	24178806	.	0	.	6.20431	-1	0.894102	138
chr10	57219058	57219334	.	0	.	6.20431	-1	0.893989	138
chr11	100867788	100868064	.	0	.	6.20431	-1	0.893999	138
chr14	25755320	25755596	.	0	.	6.20431	-1	0.894071	138
chr16	89395845	89396121	.	0	.	6.20431	-1	0.894071	138
chr17	81092234	81092510	.	0	.	6.20431	-1	0.894102	138
chr2	70213889	70214165	.	0	.	6.20431	-1	0.89404	138
chr2	76599798	76600074	.	0	.	6.20431	-1	0.89404	138
chr21	43826996	43827272	.	0	.	6.20431	-1	0.893999	138
chr3	152006083	152006359	.	0	.	6.20431	-1	0.894102	138
chr6	54083452	54083728	.	0	.	6.20431	-1	0.893999	138
chr7	5550904	5551180	.	0	.	6.20431	-1	0.89403	138
chr7	82143837	82144113	.	0	.	6.20431	-1	0.894071	138
chr8	88220915	88221191	.	0	.	6.20431	-1	0.89404	138
chr1	10662458	10662734	.	0	.	6.20431	-1	0.893917	138
chr10	95635354	95635630	.	0	.	6.20431	-1	0.893947	138
chr16	4536237	4536513	.	0	.	6.20431	-1	0.893978	138
chr3	12343289	12343565	.	0	.	6.20431	-1	0.893958	138
chr6	29013953	29014229	.	0	.	6.20431	-1	0.893937	138
chr7	17358374	17358650	.	0	.	6.20431	-1	0.893968	138
chr8	38323749	38324025	.	0	.	6.20431	-1	0.893917	138
chr1	172558656	172558932	.	0	.	6.20431	-1	0.893875	138
chr11	21438289	21438565	.	0	.	6.20431	-1	0.893855	138
chr18	39877615	39877891	.	0	.	6.20431	-1	0.893855	138
chr2	237390296	237390572	.	0	.	6.20431	-1	0.893906	138
chr3	124649073	124649349	.	0	.	6.20431	-1	0.893875	138
chr3	169336573	169336849	.	0	.	6.20431	-1	0.893845	138
chr9	112166658	112166934	.	0	.	6.20431	-1	0.893896	138
chr1	56434435	56434711	.	0	.	6.20437	-1	0.893814	138
chr2	29124855	29125131	.	0	.	6.20437	-1	0.893803	138
chr6	9476094	9476370	.	0	.	6.20437	-1	0.893814	138
chr6	16427582	16427858	.	0	.	6.20437	-1	0.893834	138
chr1	151168040	151168316	.	0	.	6.20437	-1	0.893783	138
chr11	94738929	94739205	.	0	.	6.20437	-1	0.893762	138
chr2	86194439	86194715	.	0	.	6.20437	-1	0.893793	138
chr2	157891048	157891324	.	0	.	6.20437	-1	0.893762	138
chr2	98912728	98913004	.	0	.	6.2044	-1	0.893752	138
chr14	80867636	80867912	.	0	.	6.20463	-1	0.893711	138
chr2	161070703	161070979	.	0	.	6.20463	-1	0.893711	138
chr4	120729502	120729778	.	0	.	6.20463	-1	0.893711	138
chr9	98558307	98558583	.	0	.	6.20463	-1	0.893711	138
chr3	23663190	23663466	.	0	.	6.2047	-1	0.893701	138
chr7	34416647	34416923	.	0	.	6.20477	-1	0.893851	138
chr9	132671576	132671852	.	0	.	6.2049	-1	0.893841	138
chr14	52684225	52684501	.	0	.	6.205	-1	0.893831	138
chr6	142147035	142147311	.	0	.	6.20502	-1	0.893821	138
chr5	73412481	73412757	.	0	.	6.20525	-1	0.895425	138
chr10	33280166	33280442	.	0	.	6.20529	-1	0.895404	138
chr11	19447029	19447305	.	0	.	6.20529	-1	0.895415	138
chr11	109693927	109694203	.	0	.	6.20529	-1	0.895384	138
chr17	58997400	58997676	.	0	.	6.20529	-1	0.895394	138
chr2	62029604	62029880	.	0	.	6.20529	-1	0.895291	138
chr21	45645860	45646136	.	0	.	6.20529	-1	0.895322	138
chr4	53459270	53459546	.	0	.	6.20529	-1	0.895291	138
chr4	74223897	74224173	.	0	.	6.20529	-1	0.895322	138
chr6	27496105	27496381	.	0	.	6.20529	-1	0.895363	138
chr6	100318976	100319252	.	0	.	6.20529	-1	0.895363	138
chr6	100631070	100631346	.	0	.	6.20529	-1	0.895322	138
chr7	152403016	152403292	.	0	.	6.20529	-1	0.895322	138
chr9	131635570	131635846	.	0	.	6.20529	-1	0.895291	138
chr11	123065349	123065625	.	0	.	6.20531	-1	0.895281	138
chr14	53567210	53567486	.	0	.	6.20531	-1	0.89525	138
chr2	41906740	41907016	.	0	.	6.20531	-1	0.89525	138
chr2	215360233	215360509	.	0	.	6.20531	-1	0.89525	138
chr11	128392917	128393193	.	0	.	6.20548	-1	0.895229	138
chr8	128109427	128109703	.	0	.	6.20548	-1	0.89524	138
chr19	18459932	18460208	.	0	.	6.20565	-1	0.895219	138
chr16	4846431	4846707	.	0	.	6.206	-1	0.895209	138
chr2	172552807	172553083	.	0	.	6.20624	-1	0.903693	138
chr11	2399536	2399812	.	0	.	6.20642	-1	0.903682	138
chr9	121354642	121354918	.	0	.	6.20646	-1	0.903672	138
chr17	5788463	5788739	.	0	.	6.2068	-1	0.903744	138
chr2	70301139	70301415	.	0	.	6.20727	-1	0.903734	138
chr11	72102697	72102973	.	0	.	6.20735	-1	0.903724	138
chr1	25232635	25232911	.	0	.	6.20737	-1	0.903713	138
chr12	76477466	76477742	.	0	.	6.20751	-1	0.903693	138
chr14	60027122	60027398	.	0	.	6.20751	-1	0.903703	138
chr2	207260559	207260835	.	0	.	6.20762	-1	0.903765	138
chr20	5867790	5868066	.	0	.	6.20779	-1	0.903837	138
chr7	130290390	130290666	.	0	.	6.20779	-1	0.903827	138
chr9	134403707	134403983	.	0	.	6.20779	-1	0.903817	138
chr19	19405465	19405741	.	0	.	6.20784	-1	0.903806	138
chr15	60972840	60973116	.	0	.	6.20791	-1	0.903796	138
chr6	27519553	27519829	.	0	.	6.20797	-1	0.903786	138
chr1	31171105	31171381	.	0	.	6.20798	-1	0.903775	138
chr1	212432663	212432939	.	0	.	6.20814	-1	0.903765	138
chr1	89632157	89632433	.	0	.	6.20836	-1	0.903837	138
chr1	32071864	32072140	.	0	.	6.20839	-1	0.903827	138
chr3	11592842	11593118	.	0	.	6.20855	-1	0.903817	138
chr10	31760314	31760590	.	0	.	6.20862	-1	0.903806	138
chr11	111561789	111562065	.	0	.	6.20868	-1	0.903796	138
chr13	107314520	107314796	.	0	.	6.2087	-1	0.903786	138
chr7	140316540	140316816	.	0	.	6.20902	-1	0.903776	138
chr18	48940176	48940452	.	0	.	6.20919	-1	0.903755	138
chr20	35769513	35769789	.	0	.	6.20919	-1	0.903745	138
chr5	135393205	135393481	.	0	.	6.20919	-1	0.903765	138
chr11	118910169	118910445	.	0	.	6.20929	-1	0.903817	138
chr12	92075720	92075996	.	0	.	6.20948	-1	0.903889	138
chr13	41054249	41054525	.	0	.	6.2096	-1	0.903879	138
chr6	56370864	56371140	.	0	.	6.2096	-1	0.903869	138
chr19	18442335	18442611	.	0	.	6.20976	-1	0.904023	138
chr6	149840492	149840768	.	0	.	6.20996	-1	0.904013	138
chr2	46955927	46956203	.	0	.	6.21021	-1	0.904085	138
chr5	111023952	111024228	.	0	.	6.21021	-1	0.904075	138
chr5	147405355	147405631	.	0	.	6.21021	-1	0.904065	138
chr13	110024605	110024881	.	0	.	6.21021	-1	0.904044	138
chr8	48818271	48818547	.	0	.	6.21021	-1	0.904044	138
chrX	53284713	53284989	.	0	.	6.21033	-1	0.904034	138
chr12	120686085	120686361	.	0	.	6.21035	-1	0.904024	138
chr1	55594017	55594293	.	0	.	6.21036	-1	0.903962	138
chr1	75761763	75762039	.	0	.	6.21036	-1	0.903962	138
chr1	151542462	151542738	.	0	.	6.21036	-1	0.90391	138
chr11	46839011	46839287	.	0	.	6.21036	-1	0.90391	138
chr11	84458107	84458383	.	0	.	6.21036	-1	0.9039	138
chr13	75847235	75847511	.	0	.	6.21036	-1	0.903931	138
chr16	73067550	73067826	.	0	.	6.21036	-1	0.903962	138
chr19	47481577	47481853	.	0	.	6.21036	-1	0.903931	138
chr2	85721502	85721778	.	0	.	6.21036	-1	0.903993	138
chr7	105402719	105402995	.	0	.	6.21036	-1	0.904013	138
chr8	129237355	129237631	.	0	.	6.21036	-1	0.903931	138
chrX	41541841	41542117	.	0	.	6.21036	-1	0.904003	138
chr12	94289642	94289918	.	0	.	6.21036	-1	0.903869	138
chr14	69893529	69893805	.	0	.	6.21036	-1	0.903838	138
chr6	18783055	18783331	.	0	.	6.21036	-1	0.903869	138
chr7	116057071	116057347	.	0	.	6.21036	-1	0.903848	138
chr8	127168752	127169028	.	0	.	6.21036	-1	0.903869	138
chr8	140343407	140343683	.	0	.	6.21036	-1	0.903848	138
chr17	27576917	27577193	.	0	.	6.21037	-1	0.903828	138
chr14	71653305	71653581	.	0	.	6.21048	-1	0.903817	138
chr10	31502775	31503051	.	0	.	6.21052	-1	0.903797	138
chr2	47272350	47272626	.	0	.	6.21052	-1	0.903807	138
chr12	55724446	55724722	.	0	.	6.21054	-1	0.903673	138
chr14	73422508	73422784	.	0	.	6.21054	-1	0.903735	138
chr14	79245820	79246096	.	0	.	6.21054	-1	0.903673	138
chr2	42083323	42083599	.	0	.	6.21054	-1	0.903663	138
chr20	57699137	57699413	.	0	.	6.21054	-1	0.903673	138
chr3	107707100	107707376	.	0	.	6.21054	-1	0.903735	138
chr5	138868713	138868989	.	0	.	6.21054	-1	0.903673	138
chr5	143710147	143710423	.	0	.	6.21054	-1	0.903714	138
chr5	149154281	149154557	.	0	.	6.21054	-1	0.903756	138
chr6	2111054	2111330	.	0	.	6.21054	-1	0.903756	138
chr6	158764527	158764803	.	0	.	6.21054	-1	0.903787	138
chr8	13085441	13085717	.	0	.	6.21054	-1	0.903756	138
chr8	93898267	93898543	.	0	.	6.21054	-1	0.903714	138
chrX	53225010	53225286	.	0	.	6.21055	-1	0.903652	138
chr8	118098719	118098995	.	0	.	6.21055	-1	0.903632	138
chr9	21332059	21332335	.	0	.	6.21055	-1	0.903632	138
chr20	46909557	46909833	.	0	.	6.21062	-1	0.903622	138
chr20	50137770	50138046	.	0	.	6.21083	-1	0.903684	138
chr8	61780814	61781090	.	0	.	6.21083	-1	0.903694	138
chr1	187386111	187386387	.	0	.	6.21098	-1	0.903673	138
chr2	190319664	190319940	.	0	.	6.21099	-1	0.903663	138
chr1	58754424	58754700	.	0	.	6.21124	-1	0.903653	138
chr1	91537021	91537297	.	0	.	6.21124	-1	0.903642	138
chr21	38989809	38990085	.	0	.	6.21135	-1	0.903632	138
chr11	12002829	12003105	.	0	.	6.21144	-1	0.903622	138
chr6	4936278	4936554	.	0	.	6.21144	-1	0.903611	138
chr4	71188364	71188640	.	0	.	6.21169	-1	0.903601	138
chr4	189940824	189941100	.	0	.	6.21189	-1	0.903591	138
chr17	50547037	50547313	.	0	.	6.21195	-1	0.903746	138
chr17	50331199	50331475	.	0	.	6.21222	-1	0.903735	138
chr8	89844977	89845253	.	0	.	6.21242	-1	0.90389	138
chr17	42019870	42020146	.	0	.	6.21252	-1	0.90388	138
chr10	102856100	102856376	.	0	.	6.21254	-1	0.90387	138
chr10	99768792	99769068	.	0	.	6.21275	-1	0.904025	138
chr3	156675898	156676174	.	0	.	6.21279	-1	0.904015	138
chr14	63276576	63276852	.	0	.	6.21295	-1	0.904004	138
chr1	46284475	46284751	.	0	.	6.21302	-1	0.903984	138
chr6	158669485	158669761	.	0	.	6.21302	-1	0.903984	138
chr18	23580851	23581127	.	0	.	6.21313	-1	0.903973	138
chr16	86991875	86992151	.	0	.	6.2133	-1	0.903963	138
chr17	80773522	80773798	.	0	.	6.21344	-1	0.904035	138
chr12	120903039	120903315	.	0	.	6.21366	-1	0.904015	138
chr6	92329378	92329654	.	0	.	6.21366	-1	0.904025	138
chr4	109270493	109270769	.	0	.	6.21366	-1	0.904004	138
chr5	73443588	73443864	.	0	.	6.21366	-1	0.903994	138
chr14	92121595	92121871	.	0	.	6.21374	-1	0.904067	138
chr5	102778448	102778724	.	0	.	6.214	-1	0.904139	138
chr8	48324075	48324351	.	0	.	6.21405	-1	0.904129	138
chr10	73915018	73915294	.	0	.	6.21426	-1	0.904201	138
chr1	24826610	24826886	.	0	.	6.21428	-1	0.904139	138
chr12	106304186	106304462	.	0	.	6.21428	-1	0.904139	138
chr2	18422936	18423212	.	0	.	6.21428	-1	0.904139	138
chr2	210169623	210169899	.	0	.	6.21428	-1	0.904139	138
chr5	113029690	113029966	.	0	.	6.21428	-1	0.904139	138
chr7	18539123	18539399	.	0	.	6.21428	-1	0.904139	138
chr12	75790743	75791019	.	0	.	6.21429	-1	0.904098	138
chr12	91009230	91009506	.	0	.	6.21429	-1	0.904098	138
chr14	68814694	68814970	.	0	.	6.21429	-1	0.904098	138
chr2	61207342	61207618	.	0	.	6.21429	-1	0.904098	138
chr15	64071782	64072058	.	0	.	6.21442	-1	0.904077	138
chr4	147600201	147600477	.	0	.	6.21442	-1	0.904088	138
chr10	77274247	77274523	.	0	.	6.21442	-1	0.904067	138
chr12	57175880	57176156	.	0	.	6.21447	-1	0.904046	138
chr16	84097502	84097778	.	0	.	6.21447	-1	0.904057	138
chr1	17569682	17569958	.	0	.	6.2145	-1	0.904036	138
chr2	33818363	33818639	.	0	.	6.21478	-1	0.904108	138
chr16	87853688	87853964	.	0	.	6.21482	-1	0.904098	138
chr1	112369988	112370264	.	0	.	6.21502	-1	0.904253	138
chr4	140944119	140944395	.	0	.	6.21505	-1	0.904243	138
chr12	111443116	111443392	.	0	.	6.2152	-1	0.904285	138
chr19	47109175	47109451	.	0	.	6.2152	-1	0.904285	138
chr21	24259408	24259684	.	0	.	6.2152	-1	0.904285	138
chr4	60738403	60738679	.	0	.	6.2152	-1	0.904285	138
chr12	57459597	57459873	.	0	.	6.21526	-1	0.904264	138
chr2	29076493	29076769	.	0	.	6.21526	-1	0.904264	138
chr15	64848107	64848383	.	0	.	6.21537	-1	0.904254	138
chr15	39665951	39666227	.	0	.	6.21538	-1	0.904243	138
chr19	1658402	1658678	.	0	.	6.21546	-1	0.904316	138
chr7	129879827	129880103	.	0	.	6.21554	-1	0.904305	138
chr15	52179835	52180111	.	0	.	6.21558	-1	0.904274	138
chr4	147960654	147960930	.	0	.	6.21558	-1	0.904274	138
chr7	5450739	5451015	.	0	.	6.21558	-1	0.904295	138
chr16	84888612	84888888	.	0	.	6.21561	-1	0.904264	138
chr15	66851230	66851506	.	0	.	6.21594	-1	0.904337	138
chr11	65489759	65490035	.	0	.	6.21602	-1	0.904326	138
chr1	111458519	111458795	.	0	.	6.21611	-1	0.90414	138
chr1	115428858	115429134	.	0	.	6.21611	-1	0.90414	138
chr1	193144401	193144677	.	0	.	6.21611	-1	0.90414	138
chr11	24859342	24859618	.	0	.	6.21611	-1	0.90414	138
chr11	43415907	43416183	.	0	.	6.21611	-1	0.90414	138
chr12	27748241	27748517	.	0	.	6.21611	-1	0.90414	138
chr12	56042512	56042788	.	0	.	6.21611	-1	0.90414	138
chr13	79148378	79148654	.	0	.	6.21611	-1	0.90414	138
chr14	80675371	80675647	.	0	.	6.21611	-1	0.90414	138
chr15	41975757	41976033	.	0	.	6.21611	-1	0.90414	138
chr2	152915235	152915511	.	0	.	6.21611	-1	0.90414	138
chr3	58026248	58026524	.	0	.	6.21611	-1	0.90414	138
chr3	123511895	123512171	.	0	.	6.21611	-1	0.90414	138
chr4	176444117	176444393	.	0	.	6.21611	-1	0.90414	138
chr5	152614407	152614683	.	0	.	6.21611	-1	0.90414	138
chr5	180279992	180280268	.	0	.	6.21611	-1	0.90414	138
chr7	128362073	128362349	.	0	.	6.21611	-1	0.90414	138
chr9	14065921	14066197	.	0	.	6.21611	-1	0.90414	138
chr18	6044639	6044915	.	0	.	6.21612	-1	0.906947	138
chr2	230640833	230641109	.	0	.	6.21612	-1	0.906957	138
chr1	45263286	45263562	.	0	.	6.21631	-1	0.906864	138
chr1	113159912	113160188	.	0	.	6.21631	-1	0.906864	138
chr10	47097157	47097433	.	0	.	6.21631	-1	0.906864	138
chr13	112577532	112577808	.	0	.	6.21631	-1	0.906916	138
chr16	83068617	83068893	.	0	.	6.21631	-1	0.906916	138
chr17	2126976	2127252	.	0	.	6.21631	-1	0.906864	138
chr7	46756851	46757127	.	0	.	6.21631	-1	0.906906	138
chrX	38804695	38804971	.	0	.	6.21631	-1	0.906937	138
chr1	29236378	29236654	.	0	.	6.21631	-1	0.90674	138
chr13	26469983	26470259	.	0	.	6.21631	-1	0.906844	138
chr14	73253450	73253726	.	0	.	6.21631	-1	0.906823	138
chr2	5912511	5912787	.	0	.	6.21631	-1	0.90674	138
chr2	79885297	79885573	.	0	.	6.21631	-1	0.906823	138
chr2	188307642	188307918	.	0	.	6.21631	-1	0.906802	138
chr2	224838373	224838649	.	0	.	6.21631	-1	0.90674	138
chr4	127868652	127868928	.	0	.	6.21631	-1	0.906802	138
chr5	73081690	73081966	.	0	.	6.21631	-1	0.90674	138
chr5	135334861	135335137	.	0	.	6.21631	-1	0.90674	138
chr8	122401178	122401454	.	0	.	6.21631	-1	0.906844	138
chr9	78323774	78324050	.	0	.	6.21631	-1	0.90674	138
chr10	114779988	114780264	.	0	.	6.21638	-1	0.90673	138
chr10	4284016	4284292	.	0	.	6.2164	-1	0.90672	138
chr1	28235672	28235948	.	0	.	6.21667	-1	0.906731	138
chr17	49193696	49193972	.	0	.	6.21667	-1	0.906731	138
chr22	24767800	24768076	.	0	.	6.21667	-1	0.906731	138
chr3	29714325	29714601	.	0	.	6.21667	-1	0.906731	138
chr5	78622185	78622461	.	0	.	6.21667	-1	0.906731	138
chr7	148697803	148698079	.	0	.	6.21667	-1	0.906731	138
chr8	106659982	106660258	.	0	.	6.21667	-1	0.906731	138
chr4	182925376	182925652	.	0	.	6.2167	-1	0.90672	138
chr2	27085691	27085967	.	0	.	6.2169	-1	0.90671	138
chr7	105776084	105776360	.	0	.	6.21697	-1	0.9067	138
chr1	36360414	36360690	.	0	.	6.21702	-1	0.906648	138
chr11	26398858	26399134	.	0	.	6.21702	-1	0.906679	138
chr16	31482303	31482579	.	0	.	6.21702	-1	0.906648	138
chr2	6165654	6165930	.	0	.	6.21702	-1	0.906648	138
chr7	125296876	125297152	.	0	.	6.21702	-1	0.906689	138
chr9	96655181	96655457	.	0	.	6.21702	-1	0.906638	138
chr2	123873405	123873681	.	0	.	6.21702	-1	0.906617	138
chr20	40015137	40015413	.	0	.	6.21702	-1	0.906627	138
chr3	142984113	142984389	.	0	.	6.21702	-1	0.906607	138
chr13	46555106	46555382	.	0	.	6.21709	-1	0.906493	138
chr19	6274462	6274738	.	0	.	6.21709	-1	0.906493	138
chr22	28075274	28075550	.	0	.	6.21709	-1	0.906493	138
chr3	153289404	153289680	.	0	.	6.21709	-1	0.906493	138
chr4	111499636	111499912	.	0	.	6.21709	-1	0.906493	138
chr4	169010018	169010294	.	0	.	6.21709	-1	0.906493	138
chr6	3237842	3238118	.	0	.	6.21709	-1	0.906493	138
chr7	30026099	30026375	.	0	.	6.21709	-1	0.906493	138
chr8	17030906	17031182	.	0	.	6.21709	-1	0.906493	138
chr8	80992191	80992467	.	0	.	6.21709	-1	0.906493	138
chr9	4238070	4238346	.	0	.	6.21709	-1	0.906493	138
chr2	168346719	168346995	.	0	.	6.21743	-1	0.906555	138
chr4	169613188	169613464	.	0	.	6.21743	-1	0.906555	138
chr17	16589359	16589635	.	0	.	6.21767	-1	0.906629	138
chr12	76259999	76260275	.	0	.	6.21783	-1	0.906618	138
chr1	21177189	21177465	.	0	.	6.21783	-1	0.906587	138
chr10	78438264	78438540	.	0	.	6.21783	-1	0.906608	138
chr16	55482307	55482583	.	0	.	6.21783	-1	0.906598	138
chr7	115613782	115614058	.	0	.	6.21788	-1	0.906577	138
chr7	113421677	113421953	.	0	.	6.218	-1	0.906566	138
chr1	162844357	162844633	.	0	.	6.21804	-1	0.906535	138
chr16	70764209	70764485	.	0	.	6.21804	-1	0.906535	138
chr18	3966903	3967179	.	0	.	6.21804	-1	0.906535	138
chr15	28086048	28086324	.	0	.	6.21806	-1	0.906422	138
chr15	57703249	57703525	.	0	.	6.21806	-1	0.906422	138
chr16	370397	370673	.	0	.	6.21806	-1	0.906422	138
chr17	29879088	29879364	.	0	.	6.21806	-1	0.906422	138
chr18	24332827	24333103	.	0	.	6.21806	-1	0.906422	138
chr2	74957641	74957917	.	0	.	6.21806	-1	0.906422	138
chr20	43984716	43984992	.	0	.	6.21806	-1	0.906422	138
chr3	85996979	85997255	.	0	.	6.21806	-1	0.906422	138
chr6	138532520	138532796	.	0	.	6.21806	-1	0.906422	138
chr9	5988332	5988608	.	0	.	6.21806	-1	0.906422	138
chr9	120730547	120730823	.	0	.	6.21806	-1	0.906422	138
chr17	28726858	28727134	.	0	.	6.21824	-1	0.906484	138
chr6	125821838	125822114	.	0	.	6.21824	-1	0.906495	138
chr12	65882816	65883092	.	0	.	6.21836	-1	0.906464	138
chr18	59907427	59907703	.	0	.	6.21836	-1	0.906464	138
chr1	43241132	43241408	.	0	.	6.2184	-1	0.906453	138
chr16	1984643	1984919	.	0	.	6.2184	-1	0.906422	138
chr19	51348545	51348821	.	0	.	6.2184	-1	0.906443	138
chr20	34524866	34525142	.	0	.	6.2184	-1	0.906433	138
chr21	33670703	33670979	.	0	.	6.21841	-1	0.906412	138
chr9	86731914	86732190	.	0	.	6.21841	-1	0.906401	138
chr1	117609075	117609351	.	0	.	6.21857	-1	0.906715	138
chr11	32118238	32118514	.	0	.	6.21857	-1	0.906704	138
chr9	113299554	113299830	.	0	.	6.21857	-1	0.906715	138
chr18	21203925	21204201	.	0	.	6.21857	-1	0.906694	138
chr9	70480099	70480375	.	0	.	6.21869	-1	0.906851	138
chr2	208025407	208025683	.	0	.	6.21875	-1	0.906841	138
chrX	115533298	115533574	.	0	.	6.21875	-1	0.90683	138
chr2	20579375	20579651	.	0	.	6.21907	-1	0.90682	138
chr10	164599	164875	.	0	.	6.21927	-1	0.906665	138
chr10	534151	534427	.	0	.	6.21927	-1	0.906665	138
chr10	74450152	74450428	.	0	.	6.21927	-1	0.906665	138
chr11	25120249	25120525	.	0	.	6.21927	-1	0.906665	138
chr12	2923945	2924221	.	0	.	6.21927	-1	0.906852	138
chr12	22719747	22720023	.	0	.	6.21927	-1	0.906852	138
chr14	77322286	77322562	.	0	.	6.21927	-1	0.906665	138
chr15	70605024	70605300	.	0	.	6.21927	-1	0.906852	138
chr19	35899176	35899452	.	0	.	6.21927	-1	0.906665	138
chr2	171616741	171617017	.	0	.	6.21927	-1	0.906665	138
chr2	197202097	197202373	.	0	.	6.21927	-1	0.906665	138
chr20	64212898	64213174	.	0	.	6.21927	-1	0.906665	138
chr4	38048875	38049151	.	0	.	6.21927	-1	0.906665	138
chr4	185794657	185794933	.	0	.	6.21927	-1	0.906665	138
chr5	180850636	180850912	.	0	.	6.21927	-1	0.906665	138
chr6	7133941	7134217	.	0	.	6.21927	-1	0.906665	138
chr6	57173167	57173443	.	0	.	6.21927	-1	0.906665	138
chr6	131729422	131729698	.	0	.	6.21927	-1	0.906852	138
chr6	150999177	150999453	.	0	.	6.21927	-1	0.906852	138
chr7	24821129	24821405	.	0	.	6.21927	-1	0.906665	138
chr7	106259647	106259923	.	0	.	6.21927	-1	0.906665	138
chr8	66405177	66405453	.	0	.	6.21927	-1	0.906665	138
chr8	119019075	119019351	.	0	.	6.21927	-1	0.906665	138
chr11	75348284	75348560	.	0	.	6.2193	-1	0.906655	138
chr11	64849074	64849350	.	0	.	6.21943	-1	0.906718	138
chr20	17570481	17570757	.	0	.	6.21943	-1	0.906728	138
chr4	86796537	86796813	.	0	.	6.21943	-1	0.906707	138
chr5	75340167	75340443	.	0	.	6.21943	-1	0.906697	138
chr2	9099984	9100260	.	0	.	6.21943	-1	0.906666	138
chr2	98402627	98402903	.	0	.	6.21943	-1	0.906666	138
chr22	45226622	45226898	.	0	.	6.21943	-1	0.906666	138
chr1	159890284	159890560	.	0	.	6.21954	-1	0.906645	138
chr11	83333428	83333704	.	0	.	6.21954	-1	0.906655	138
chr12	96456550	96456826	.	0	.	6.21961	-1	0.906531	138
chr13	47030174	47030450	.	0	.	6.21961	-1	0.906531	138
chr17	68859383	68859659	.	0	.	6.21961	-1	0.906531	138
chr2	23596249	23596525	.	0	.	6.21961	-1	0.906531	138
chr2	38100534	38100810	.	0	.	6.21961	-1	0.906531	138
chr2	50960895	50961171	.	0	.	6.21961	-1	0.906531	138
chr2	182204289	182204565	.	0	.	6.21961	-1	0.906531	138
chr4	174244983	174245259	.	0	.	6.21961	-1	0.906531	138
chr5	55842023	55842299	.	0	.	6.21961	-1	0.906531	138
chr7	100894957	100895233	.	0	.	6.21961	-1	0.906531	138
chr7	115560915	115561191	.	0	.	6.21961	-1	0.906531	138
chr8	30276785	30277061	.	0	.	6.21984	-1	0.906604	138
chr9	129177050	129177326	.	0	.	6.21984	-1	0.906594	138
chr1	165914300	165914576	.	0	.	6.21987	-1	0.906584	138
chr21	37087337	37087613	.	0	.	6.2199	-1	0.906573	138
chr4	38903439	38903715	.	0	.	6.22018	-1	0.906615	138
chr5	163504701	163504977	.	0	.	6.22018	-1	0.906615	138
chr6	157110447	157110723	.	0	.	6.22018	-1	0.906615	138
chr8	26356588	26356864	.	0	.	6.22018	-1	0.906615	138
chr20	51400474	51400750	.	0	.	6.22037	-1	0.906605	138
chr6	148203657	148203933	.	0	.	6.2204	-1	0.906595	138
chr2	42097523	42097799	.	0	.	6.22067	-1	0.906668	138
chr8	23296154	23296430	.	0	.	6.22124	-1	0.906741	138
chr1	227726414	227726690	.	0	.	6.2213	-1	0.906502	138
chr1	244903593	244903869	.	0	.	6.2213	-1	0.906502	138
chr11	16857268	16857544	.	0	.	6.2213	-1	0.906502	138
chr12	3361407	3361683	.	0	.	6.2213	-1	0.906502	138
chr16	47364635	47364911	.	0	.	6.2213	-1	0.906502	138
chr17	75814532	75814808	.	0	.	6.2213	-1	0.906502	138
chr18	39873063	39873339	.	0	.	6.2213	-1	0.906502	138
chr19	51547347	51547623	.	0	.	6.2213	-1	0.906502	138
chr2	21601864	21602140	.	0	.	6.2213	-1	0.906502	138
chr2	184583001	184583277	.	0	.	6.2213	-1	0.906502	138
chr2	230312671	230312947	.	0	.	6.2213	-1	0.906502	138
chr21	33348189	33348465	.	0	.	6.2213	-1	0.906502	138
chr3	24520826	24521102	.	0	.	6.2213	-1	0.906502	138
chr4	159408423	159408699	.	0	.	6.2213	-1	0.906502	138
chr5	54091332	54091608	.	0	.	6.2213	-1	0.906502	138
chr6	31772870	31773146	.	0	.	6.2213	-1	0.906502	138
chr6	37536085	37536361	.	0	.	6.2213	-1	0.906502	138
chr7	49194641	49194917	.	0	.	6.2213	-1	0.906502	138
chr7	66500133	66500409	.	0	.	6.2213	-1	0.906502	138
chr8	28731394	28731670	.	0	.	6.2213	-1	0.906502	138
chr8	95469281	95469557	.	0	.	6.2213	-1	0.906502	138
chr9	128787861	128788137	.	0	.	6.2213	-1	0.906502	138
chrX	35390062	35390338	.	0	.	6.2213	-1	0.906502	138
chr17	46190651	46190927	.	0	.	6.22132	-1	0.906492	138
chr1	76563413	76563689	.	0	.	6.22164	-1	0.906388	138
chr11	89458441	89458717	.	0	.	6.22164	-1	0.906388	138
chr12	30528275	30528551	.	0	.	6.22164	-1	0.906388	138
chr19	3362810	3363086	.	0	.	6.22164	-1	0.906388	138
chr19	30985014	30985290	.	0	.	6.22164	-1	0.906388	138
chr4	111301493	111301769	.	0	.	6.22164	-1	0.906388	138
chr4	153273864	153274140	.	0	.	6.22164	-1	0.906388	138
chr8	100709161	100709437	.	0	.	6.22164	-1	0.906388	138
chrUn_KI270517v1	2345	2621	.	0	.	6.22164	-1	0.906388	138
chrX	70498750	70499026	.	0	.	6.22164	-1	0.906388	138
chr3	100045961	100046237	.	0	.	6.22168	-1	0.906378	138
chr19	44117143	44117419	.	0	.	6.22175	-1	0.906326	138
chr3	44518898	44519174	.	0	.	6.22175	-1	0.906326	138
chr3	159921679	159921955	.	0	.	6.22175	-1	0.906368	138
chr4	28339224	28339500	.	0	.	6.22175	-1	0.906305	138
chr6	2854620	2854896	.	0	.	6.22175	-1	0.906305	138
chr6	133051070	133051346	.	0	.	6.22175	-1	0.906326	138
chr7	136712700	136712976	.	0	.	6.22175	-1	0.906326	138
chr3	138083327	138083603	.	0	.	6.22175	-1	0.906284	138
chr6	13655651	13655927	.	0	.	6.22175	-1	0.906295	138
chr3	150763721	150763997	.	0	.	6.22192	-1	0.906358	138
chr15	58610901	58611177	.	0	.	6.22203	-1	0.906347	138
chr15	64325733	64326009	.	0	.	6.22205	-1	0.906337	138
chr12	64030810	64031086	.	0	.	6.22205	-1	0.906327	138
chr1	21536228	21536504	.	0	.	6.22213	-1	0.90614	138
chr1	51687324	51687600	.	0	.	6.22213	-1	0.906254	138
chr11	38651911	38652187	.	0	.	6.22213	-1	0.90614	138
chr11	118478163	118478439	.	0	.	6.22213	-1	0.906254	138
chr12	1574076	1574352	.	0	.	6.22213	-1	0.906254	138
chr12	46240766	46241042	.	0	.	6.22213	-1	0.90614	138
chr12	116102128	116102404	.	0	.	6.22213	-1	0.906254	138
chr14	49483339	49483615	.	0	.	6.22213	-1	0.90614	138
chr16	67632702	67632978	.	0	.	6.22213	-1	0.906254	138
chr17	60557178	60557454	.	0	.	6.22213	-1	0.90614	138
chr2	133378822	133379098	.	0	.	6.22213	-1	0.90614	138
chr20	39931247	39931523	.	0	.	6.22213	-1	0.90614	138
chr8	66092222	66092498	.	0	.	6.22213	-1	0.90614	138
chr9	18129246	18129522	.	0	.	6.22213	-1	0.90614	138
chr9	89165253	89165529	.	0	.	6.22213	-1	0.906254	138
chr9	103848232	103848508	.	0	.	6.22213	-1	0.90614	138
chr9	132895102	132895378	.	0	.	6.22213	-1	0.906254	138
chrX	16720077	16720353	.	0	.	6.22213	-1	0.90614	138
chr13	97121251	97121527	.	0	.	6.2223	-1	0.906129	138
chr3	156699181	156699457	.	0	.	6.22242	-1	0.906119	138
chr11	6317842	6318118	.	0	.	6.22244	-1	0.906098	138
chr7	115035894	115036170	.	0	.	6.22244	-1	0.906098	138
chr16	9151633	9151909	.	0	.	6.22265	-1	0.906171	138
chr16	22216304	22216580	.	0	.	6.22267	-1	0.906245	138
chr11	65454635	65454911	.	0	.	6.22268	-1	0.906234	138
chr7	55129070	55129346	.	0	.	6.22278	-1	0.906224	138
chr12	103860200	103860476	.	0	.	6.22293	-1	0.906214	138
chr1	93616193	93616469	.	0	.	6.22303	-1	0.906277	138
chr1	202861522	202861798	.	0	.	6.22303	-1	0.906287	138
chr10	69200860	69201136	.	0	.	6.22343	-1	0.906266	138
chr7	145182965	145183241	.	0	.	6.22343	-1	0.906256	138
chr11	43680341	43680617	.	0	.	6.22386	-1	0.906245	138
chr3	189664318	189664594	.	0	.	6.224	-1	0.906319	138
chr11	8006629	8006905	.	0	.	6.22401	-1	0.906246	138
chr11	103462413	103462689	.	0	.	6.22401	-1	0.906246	138
chr12	120237475	120237751	.	0	.	6.22401	-1	0.906298	138
chr13	20191931	20192207	.	0	.	6.22401	-1	0.906215	138
chr16	1609533	1609809	.	0	.	6.22401	-1	0.906225	138
chr17	66673996	66674272	.	0	.	6.22401	-1	0.906246	138
chr2	217936402	217936678	.	0	.	6.22401	-1	0.906246	138
chr4	39310535	39310811	.	0	.	6.22401	-1	0.906308	138
chr9	4838403	4838679	.	0	.	6.22401	-1	0.906225	138
chr9	125112430	125112706	.	0	.	6.22401	-1	0.906246	138
chr6	29649968	29650244	.	0	.	6.22403	-1	0.906204	138
chr11	58319215	58319491	.	0	.	6.22404	-1	0.906194	138
chr6	132566274	132566550	.	0	.	6.22409	-1	0.906184	138
chr17	80868389	80868665	.	0	.	6.22414	-1	0.906173	138
chr1	42087019	42087295	.	0	.	6.22425	-1	0.905861	138
chr1	52512155	52512431	.	0	.	6.22425	-1	0.905861	138
chr1	223688695	223688971	.	0	.	6.22425	-1	0.906028	138
chr10	120904155	120904431	.	0	.	6.22425	-1	0.906028	138
chr11	86955180	86955456	.	0	.	6.22425	-1	0.905861	138
chr12	20522706	20522982	.	0	.	6.22425	-1	0.905861	138
chr12	46780472	46780748	.	0	.	6.22425	-1	0.906028	138
chr12	122370997	122371273	.	0	.	6.22425	-1	0.905861	138
chr13	106038822	106039098	.	0	.	6.22425	-1	0.906028	138
chr13	109951526	109951802	.	0	.	6.22425	-1	0.905861	138
chr15	48646633	48646909	.	0	.	6.22425	-1	0.906028	138
chr15	90807426	90807702	.	0	.	6.22425	-1	0.905861	138
chr17	71208113	71208389	.	0	.	6.22425	-1	0.905861	138
chr17	81480184	81480460	.	0	.	6.22425	-1	0.905861	138
chr19	27731155	27731431	.	0	.	6.22425	-1	0.906028	138
chr19	33411165	33411441	.	0	.	6.22425	-1	0.906028	138
chr2	184188757	184189033	.	0	.	6.22425	-1	0.906028	138
chr20	2754300	2754576	.	0	.	6.22425	-1	0.905861	138
chr3	191500865	191501141	.	0	.	6.22425	-1	0.906028	138
chr4	158059606	158059882	.	0	.	6.22425	-1	0.906028	138
chr5	53845878	53846154	.	0	.	6.22425	-1	0.905861	138
chr5	71562223	71562499	.	0	.	6.22425	-1	0.905861	138
chr6	43367516	43367792	.	0	.	6.22425	-1	0.906028	138
chr6	75422509	75422785	.	0	.	6.22425	-1	0.905861	138
chr8	35154444	35154720	.	0	.	6.22425	-1	0.905861	138
chr8	40698197	40698473	.	0	.	6.22425	-1	0.906028	138
chr9	36016620	36016896	.	0	.	6.22425	-1	0.905861	138
chr9	91120636	91120912	.	0	.	6.22425	-1	0.906028	138
chrX	41919208	41919484	.	0	.	6.22425	-1	0.905861	138
chrX	106876480	106876756	.	0	.	6.22425	-1	0.906028	138
chr10	27626342	27626618	.	0	.	6.22462	-1	0.905935	138
chr20	21325665	21325941	.	0	.	6.22466	-1	0.905924	138
chr17	44555172	44555448	.	0	.	6.22489	-1	0.906249	138
chr20	51087078	51087354	.	0	.	6.22503	-1	0.906239	138
chr1	12244161	12244437	.	0	.	6.22504	-1	0.906228	138
chr19	1360985	1361261	.	0	.	6.22509	-1	0.906218	138
chr19	48999819	49000095	.	0	.	6.22516	-1	0.906197	138
chr2	132883469	132883745	.	0	.	6.22516	-1	0.906197	138
chr10	44864555	44864831	.	0	.	6.22553	-1	0.906438	138
chr1	220879229	220879505	.	0	.	6.22555	-1	0.906428	138
chr15	71532957	71533233	.	0	.	6.22562	-1	0.906407	138
chr20	40963001	40963277	.	0	.	6.22562	-1	0.906417	138
chr9	93450721	93450997	.	0	.	6.22562	-1	0.906397	138
chr3	100710801	100711077	.	0	.	6.22563	-1	0.906386	138
chr7	151745167	151745443	.	0	.	6.22575	-1	0.90646	138
chr11	110093680	110093956	.	0	.	6.22585	-1	0.906449	138
chr17	37647876	37648152	.	0	.	6.22587	-1	0.906439	138
chr6	16392846	16393122	.	0	.	6.22587	-1	0.906428	138
chr9	16986081	16986357	.	0	.	6.22622	-1	0.906502	138
chr6	17429706	17429982	.	0	.	6.22627	-1	0.906492	138
chr9	76561668	76561944	.	0	.	6.22633	-1	0.906481	138
chr8	97434127	97434403	.	0	.	6.22634	-1	0.906471	138
chr21	46635717	46635993	.	0	.	6.22645	-1	0.90646	138
chr17	45395364	45395640	.	0	.	6.22653	-1	0.90645	138
chr2	40363581	40363857	.	0	.	6.2267	-1	0.906429	138
chr5	142828161	142828437	.	0	.	6.2267	-1	0.906439	138
chr7	27141052	27141328	.	0	.	6.22673	-1	0.906419	138
chr18	55228084	55228360	.	0	.	6.22674	-1	0.906408	138
chr19	49157860	49158136	.	0	.	6.22696	-1	0.906398	138
chr7	152137465	152137741	.	0	.	6.2271	-1	0.906471	138
chr12	124222510	124222786	.	0	.	6.22722	-1	0.906461	138
chr2	174919156	174919432	.	0	.	6.22722	-1	0.906451	138
chr10	79066636	79066912	.	0	.	6.22753	-1	0.906524	138
chr15	69414172	69414448	.	0	.	6.22755	-1	0.906514	138
chr10	13075003	13075279	.	0	.	6.22767	-1	0.906577	138
chr12	28759368	28759644	.	0	.	6.22767	-1	0.906566	138
chr8	37782261	37782537	.	0	.	6.22767	-1	0.906577	138
chr21	45421486	45421762	.	0	.	6.2277	-1	0.906556	138
chr2	200901512	200901788	.	0	.	6.22799	-1	0.906798	138
chr11	108682844	108683120	.	0	.	6.22803	-1	0.906777	138
chr3	13656235	13656511	.	0	.	6.22803	-1	0.906787	138
chr17	41793243	41793519	.	0	.	6.22814	-1	0.906766	138
chr12	124722937	124723213	.	0	.	6.22814	-1	0.906735	138
chr14	100031478	100031754	.	0	.	6.22814	-1	0.906735	138
chr14	103628089	103628365	.	0	.	6.22814	-1	0.906725	138
chr2	69645352	69645628	.	0	.	6.22814	-1	0.906714	138
chr5	148987312	148987588	.	0	.	6.22814	-1	0.906735	138
chr1	117379585	117379861	.	0	.	6.22832	-1	0.906693	138
chr22	30203673	30203949	.	0	.	6.22832	-1	0.906704	138
chr10	60418749	60419025	.	0	.	6.22847	-1	0.906925	138
chr10	91414918	91415194	.	0	.	6.22847	-1	0.906873	138
chr17	13014615	13014891	.	0	.	6.22847	-1	0.906841	138
chr2	174700789	174701065	.	0	.	6.22847	-1	0.906873	138
chr3	105998416	105998692	.	0	.	6.22847	-1	0.906862	138
chr4	47214371	47214647	.	0	.	6.22847	-1	0.906841	138
chr4	175548814	175549090	.	0	.	6.22847	-1	0.906873	138
chr6	131160154	131160430	.	0	.	6.22847	-1	0.906904	138
chr8	101204414	101204690	.	0	.	6.22847	-1	0.906904	138
chrX	10406885	10407161	.	0	.	6.22847	-1	0.906925	138
chr1	206636809	206637085	.	0	.	6.22849	-1	0.906831	138
chr2	40128547	40128823	.	0	.	6.22849	-1	0.906821	138
chr2	162073745	162074021	.	0	.	6.22877	-1	0.90681	138
chr7	98286376	98286652	.	0	.	6.22884	-1	0.9068	138
chr5	14664518	14664794	.	0	.	6.22887	-1	0.906789	138
chr10	79245775	79246051	.	0	.	6.22917	-1	0.906853	138
chr2	172898681	172898957	.	0	.	6.22917	-1	0.906863	138
chr1	21199085	21199361	.	0	.	6.22927	-1	0.906821	138
chr16	65068418	65068694	.	0	.	6.22927	-1	0.906821	138
chr8	51841832	51842108	.	0	.	6.22927	-1	0.906821	138
chr1	56436022	56436298	.	0	.	6.22933	-1	0.906811	138
chr18	36828209	36828485	.	0	.	6.22938	-1	0.9068	138
chr1	44047950	44048226	.	0	.	6.22939	-1	0.906769	138
chr2	30488091	30488367	.	0	.	6.22939	-1	0.906769	138
chr5	150278855	150279131	.	0	.	6.22939	-1	0.906769	138
chr2	175131145	175131421	.	0	.	6.22965	-1	0.906748	138
chr5	120996960	120997236	.	0	.	6.22965	-1	0.906759	138
chr15	82115767	82116043	.	0	.	6.22965	-1	0.906738	138
chr8	128035793	128036069	.	0	.	6.22965	-1	0.906727	138
chr1	12447224	12447500	.	0	.	6.2297	-1	0.906717	138
chr1	209393136	209393412	.	0	.	6.22971	-1	0.906675	138
chr1	235625268	235625544	.	0	.	6.22971	-1	0.906675	138
chr2	172333672	172333948	.	0	.	6.22971	-1	0.906675	138
chr9	70600001	70600277	.	0	.	6.22971	-1	0.906675	138
chr1	227778675	227778951	.	0	.	6.22997	-1	0.906833	138
chr12	52873929	52874205	.	0	.	6.23009	-1	0.906823	138
chr9	2805200	2805476	.	0	.	6.23035	-1	0.906896	138
chr13	29513493	29513769	.	0	.	6.23042	-1	0.906886	138
chr5	150781887	150782163	.	0	.	6.23054	-1	0.906876	138
chr11	5011323	5011599	.	0	.	6.23055	-1	0.906865	138
chr6	50816086	50816362	.	0	.	6.23059	-1	0.906939	138
chr1	154264139	154264415	.	0	.	6.23096	-1	0.907097	138
chr18	36313041	36313317	.	0	.	6.23115	-1	0.907086	138
chr17	76671756	76672032	.	0	.	6.2312	-1	0.907076	138
chr4	146364406	146364682	.	0	.	6.23137	-1	0.907234	138
chr20	1466338	1466614	.	0	.	6.23143	-1	0.907223	138
chr20	38065855	38066131	.	0	.	6.23161	-1	0.907213	138
chr8	143977195	143977471	.	0	.	6.23208	-1	0.907287	138
chr17	42456898	42457174	.	0	.	6.23238	-1	0.907276	138
chr1	232420826	232421102	.	0	.	6.23273	-1	0.907256	138
chr11	11964987	11965263	.	0	.	6.23273	-1	0.907266	138
chr15	42588025	42588301	.	0	.	6.23273	-1	0.907245	138
chr6	35358461	35358737	.	0	.	6.23273	-1	0.907235	138
chr7	107525760	107526036	.	0	.	6.23273	-1	0.907224	138
chr1	192531084	192531360	.	0	.	6.23291	-1	0.907214	138
chrX	110087342	110087618	.	0	.	6.23292	-1	0.907203	138
chr11	57224004	57224280	.	0	.	6.2333	-1	0.907277	138
chr11	66073249	66073525	.	0	.	6.2333	-1	0.907256	138
chr3	117166727	117167003	.	0	.	6.2333	-1	0.907256	138
chr7	117067181	117067457	.	0	.	6.2333	-1	0.907246	138
chr8	144792341	144792617	.	0	.	6.23333	-1	0.907236	138
chr1	63335365	63335641	.	0	.	6.23335	-1	0.907215	138
chr10	79323422	79323698	.	0	.	6.23335	-1	0.907215	138
chr3	156674678	156674954	.	0	.	6.23352	-1	0.907204	138
chr3	45167595	45167871	.	0	.	6.2336	-1	0.907194	138
chr7	138886606	138886882	.	0	.	6.23365	-1	0.907183	138
chr2	134206722	134206998	.	0	.	6.23393	-1	0.907173	138
chr3	168572152	168572428	.	0	.	6.23415	-1	0.907162	138
chr6	45552894	45553170	.	0	.	6.23415	-1	0.907152	138
chr7	688864	689140	.	0	.	6.23415	-1	0.907142	138
chr9	98316880	98317156	.	0	.	6.23415	-1	0.907131	138
chr10	27242922	27243198	.	0	.	6.23428	-1	0.90711	138
chr22	50425289	50425565	.	0	.	6.23428	-1	0.90711	138
chr5	39412767	39413043	.	0	.	6.23428	-1	0.907089	138
chr7	76317982	76318258	.	0	.	6.23428	-1	0.907079	138
chr8	19080972	19081248	.	0	.	6.23428	-1	0.907089	138
chr3	197302992	197303268	.	0	.	6.23457	-1	0.907237	138
chr1	215010483	215010759	.	0	.	6.23458	-1	0.907227	138
chr1	17239386	17239662	.	0	.	6.23462	-1	0.907216	138
chr16	56609299	56609575	.	0	.	6.23483	-1	0.907206	138
chr7	29356483	29356759	.	0	.	6.23487	-1	0.907185	138
chr7	41480588	41480864	.	0	.	6.23487	-1	0.907185	138
chr11	16313829	16314105	.	0	.	6.23487	-1	0.907133	138
chr11	61553355	61553631	.	0	.	6.23487	-1	0.907133	138
chr11	68489844	68490120	.	0	.	6.23487	-1	0.907133	138
chr12	20758489	20758765	.	0	.	6.23487	-1	0.907122	138
chr15	72236860	72237136	.	0	.	6.23487	-1	0.907133	138
chr5	163973797	163974073	.	0	.	6.23487	-1	0.907133	138
chr1	216184941	216185217	.	0	.	6.23514	-1	0.907112	138
chrX	113408926	113409202	.	0	.	6.23514	-1	0.907101	138
chr7	130205190	130205466	.	0	.	6.23526	-1	0.907513	138
chr22	38218436	38218712	.	0	.	6.23528	-1	0.907502	138
chr2	52933753	52934029	.	0	.	6.2354	-1	0.908505	138
chr1	16156055	16156331	.	0	.	6.23567	-1	0.908654	138
chr13	23467427	23467703	.	0	.	6.23567	-1	0.908664	138
chr17	7393875	7394151	.	0	.	6.23584	-1	0.908633	138
chr21	45052003	45052279	.	0	.	6.23584	-1	0.908643	138
chr6	11612459	11612735	.	0	.	6.23584	-1	0.908622	138
chr7	124764967	124765243	.	0	.	6.23598	-1	0.908612	138
chr10	91998300	91998576	.	0	.	6.23616	-1	0.908601	138
chr15	68597966	68598242	.	0	.	6.23626	-1	0.908591	138
chr17	48547449	48547725	.	0	.	6.23646	-1	0.908919	138
chr14	21248594	21248870	.	0	.	6.23653	-1	0.908909	138
chr11	34168372	34168648	.	0	.	6.23657	-1	0.908836	138
chr17	48756689	48756965	.	0	.	6.23657	-1	0.908836	138
chr17	50102211	50102487	.	0	.	6.23657	-1	0.908825	138
chr18	77588936	77589212	.	0	.	6.23657	-1	0.908898	138
chr20	49291030	49291306	.	0	.	6.23657	-1	0.908867	138
chr3	98592597	98592873	.	0	.	6.23657	-1	0.908867	138
chr5	66774208	66774484	.	0	.	6.23657	-1	0.908836	138
chrX	8257671	8257947	.	0	.	6.23657	-1	0.908867	138
chr20	9590266	9590542	.	0	.	6.23674	-1	0.908815	138
chr10	74018689	74018965	.	0	.	6.23736	-1	0.909397	138
chr2	28159219	28159495	.	0	.	6.23748	-1	0.909387	138
chr14	96274751	96275027	.	0	.	6.23765	-1	0.909461	138
chr3	105620963	105621239	.	0	.	6.23815	-1	0.90962	138
chr3	141402637	141402913	.	0	.	6.23824	-1	0.90961	138
chr3	42101087	42101363	.	0	.	6.23866	-1	0.914548	138
chr7	17524742	17525018	.	0	.	6.23867	-1	0.914537	138
chr4	74109044	74109320	.	0	.	6.23902	-1	0.915042	138
chr2	165329231	165329507	.	0	.	6.23911	-1	0.915117	138
chr1	56830104	56830380	.	0	.	6.23911	-1	0.914982	138
chr1	178891289	178891565	.	0	.	6.23911	-1	0.915044	138
chr1	224451676	224451952	.	0	.	6.23911	-1	0.915003	138
chr11	6472049	6472325	.	0	.	6.23911	-1	0.915013	138
chr11	24964325	24964601	.	0	.	6.23911	-1	0.915097	138
chr12	78655779	78656055	.	0	.	6.23911	-1	0.915086	138
chr13	21139156	21139432	.	0	.	6.23911	-1	0.915034	138
chr2	25836698	25836974	.	0	.	6.23911	-1	0.915023	138
chr2	30251762	30252038	.	0	.	6.23911	-1	0.915065	138
chr3	72426588	72426864	.	0	.	6.23911	-1	0.915065	138
chr5	140633536	140633812	.	0	.	6.23911	-1	0.915055	138
chr6	26238666	26238942	.	0	.	6.23911	-1	0.914982	138
chr6	121187120	121187396	.	0	.	6.23911	-1	0.915097	138
chr14	77598545	77598821	.	0	.	6.23911	-1	0.914971	138
chr2	212539727	212540003	.	0	.	6.23911	-1	0.914961	138
chr13	20094218	20094494	.	0	.	6.23923	-1	0.91495	138
chr2	10084168	10084444	.	0	.	6.23932	-1	0.91494	138
chr3	127040321	127040597	.	0	.	6.23968	-1	0.915101	138
chr9	70255290	70255566	.	0	.	6.23971	-1	0.915091	138
chr12	27841537	27841813	.	0	.	6.24	-1	0.915059	138
chr2	70984889	70985165	.	0	.	6.24	-1	0.91507	138
chr7	132934988	132935264	.	0	.	6.24	-1	0.91507	138
chr17	34960902	34961178	.	0	.	6.24	-1	0.915039	138
chr2	53970626	53970902	.	0	.	6.24	-1	0.915028	138
chr20	31822220	31822496	.	0	.	6.24	-1	0.915049	138
chr15	93028810	93029086	.	0	.	6.24002	-1	0.915018	138
chr2	171598864	171599140	.	0	.	6.24013	-1	0.915007	138
chr1	25661085	25661361	.	0	.	6.2402	-1	0.914997	138
chr7	5677995	5678271	.	0	.	6.24021	-1	0.914986	138
chr7	131013749	131014025	.	0	.	6.24032	-1	0.915406	138
chr17	14069253	14069529	.	0	.	6.24058	-1	0.915395	138
chr17	2383460	2383736	.	0	.	6.24061	-1	0.915385	138
chr10	104255034	104255310	.	0	.	6.24071	-1	0.915374	138
chr14	68948964	68949240	.	0	.	6.24083	-1	0.915364	138
chr6	42337279	42337555	.	0	.	6.24083	-1	0.915354	138
chr19	12795819	12796095	.	0	.	6.24099	-1	0.915429	138
chr20	2132051	2132327	.	0	.	6.24104	-1	0.915419	138
chr7	101216682	101216958	.	0	.	6.24123	-1	0.915494	138
chr12	127284982	127285258	.	0	.	6.24128	-1	0.915484	138
chr2	208363782	208364058	.	0	.	6.2418	-1	0.915463	138
chr20	57707213	57707489	.	0	.	6.2418	-1	0.915463	138
chr15	75660774	75661050	.	0	.	6.2419	-1	0.915452	138
chr4	100489368	100489644	.	0	.	6.24204	-1	0.915442	138
chr17	50064698	50064974	.	0	.	6.24208	-1	0.915432	138
chr5	150138451	150138727	.	0	.	6.24215	-1	0.915421	138
chr16	87499082	87499358	.	0	.	6.24223	-1	0.915411	138
chr16	23142085	23142361	.	0	.	6.24241	-1	0.915486	138
chr6	149868768	149869044	.	0	.	6.24263	-1	0.915562	138
chr4	53591044	53591320	.	0	.	6.24271	-1	0.915551	138
chr6	40996902	40997178	.	0	.	6.24272	-1	0.915541	138
chr4	88466950	88467226	.	0	.	6.2428	-1	0.91552	138
chrX	53441642	53441918	.	0	.	6.2428	-1	0.91552	138
chr15	44288484	44288760	.	0	.	6.24298	-1	0.91551	138
chr10	67438101	67438377	.	0	.	6.24311	-1	0.915671	138
chr6	111731663	111731939	.	0	.	6.24311	-1	0.915661	138
chr1	5991498	5991774	.	0	.	6.24314	-1	0.915651	138
chr6	137572230	137572506	.	0	.	6.24314	-1	0.91563	138
chr8	28777345	28777621	.	0	.	6.24314	-1	0.91564	138
chr4	72257111	72257387	.	0	.	6.24314	-1	0.915598	138
chr4	82860957	82861233	.	0	.	6.24314	-1	0.915619	138
chr9	114925879	114926155	.	0	.	6.24314	-1	0.915598	138
chr1	235998992	235999268	.	0	.	6.24338	-1	0.915588	138
chr19	43463556	43463832	.	0	.	6.24349	-1	0.915577	138
chr10	10824423	10824699	.	0	.	6.24357	-1	0.915567	138
chr4	29885430	29885706	.	0	.	6.2436	-1	0.915556	138
chr9	5389161	5389437	.	0	.	6.24372	-1	0.915546	138
chr19	45770196	45770472	.	0	.	6.24381	-1	0.915535	138
chr19	13597671	13597947	.	0	.	6.24381	-1	0.915525	138
chr17	79024696	79024972	.	0	.	6.24388	-1	0.915514	138
chr17	4143352	4143628	.	0	.	6.24394	-1	0.915504	138
chr6	36984735	36985011	.	0	.	6.24466	-1	0.921479	138
chr11	27927143	27927419	.	0	.	6.24474	-1	0.921468	138
chr12	64172066	64172342	.	0	.	6.24474	-1	0.921458	138
chr15	39596466	39596742	.	0	.	6.24474	-1	0.921447	138
chr16	80993183	80993459	.	0	.	6.24474	-1	0.921426	138
chr4	145339860	145340136	.	0	.	6.24474	-1	0.921437	138
chr6	112043492	112043768	.	0	.	6.24485	-1	0.921503	138
chr15	78008121	78008397	.	0	.	6.24503	-1	0.921493	138
chr10	103631583	103631859	.	0	.	6.24517	-1	0.921559	138
chr14	29571492	29571768	.	0	.	6.24517	-1	0.921559	138
chr19	38733725	38734001	.	0	.	6.24528	-1	0.921549	138
chr11	2624765	2625041	.	0	.	6.24528	-1	0.921538	138
chr2	205683364	205683640	.	0	.	6.24528	-1	0.921517	138
chr3	46721519	46721795	.	0	.	6.24528	-1	0.921528	138
chr3	67350614	67350890	.	0	.	6.24528	-1	0.921507	138
chr4	123170534	123170810	.	0	.	6.24528	-1	0.921496	138
chr5	140363360	140363636	.	0	.	6.2454	-1	0.921573	138
chr5	169575864	169576140	.	0	.	6.24551	-1	0.921563	138
chr12	53069365	53069641	.	0	.	6.24567	-1	0.921727	138
chr1	169466115	169466391	.	0	.	6.24571	-1	0.921717	138
chr10	13746615	13746891	.	0	.	6.24594	-1	0.921696	138
chr6	132919529	132919805	.	0	.	6.24594	-1	0.921706	138
chr7	81151034	81151310	.	0	.	6.24594	-1	0.921685	138
chr9	3963526	3963802	.	0	.	6.24596	-1	0.921675	138
chr6	36041096	36041372	.	0	.	6.24598	-1	0.921664	138
chr3	52237831	52238107	.	0	.	6.24621	-1	0.921654	138
chr1	240621895	240622171	.	0	.	6.24623	-1	0.921678	138
chr10	103917158	103917434	.	0	.	6.24623	-1	0.92172	138
chr11	62393573	62393849	.	0	.	6.24623	-1	0.921657	138
chr11	119109921	119110197	.	0	.	6.24623	-1	0.921616	138
chr16	88062648	88062924	.	0	.	6.24623	-1	0.921689	138
chr2	9547142	9547418	.	0	.	6.24623	-1	0.921699	138
chr2	161329768	161330044	.	0	.	6.24623	-1	0.921605	138
chr2	199370029	199370305	.	0	.	6.24623	-1	0.921616	138
chr20	46027040	46027316	.	0	.	6.24623	-1	0.921616	138
chr6	6221985	6222261	.	0	.	6.24623	-1	0.921584	138
chr6	46422667	46422943	.	0	.	6.24623	-1	0.921699	138
chr7	23361741	23362017	.	0	.	6.24623	-1	0.921616	138
chr7	134903383	134903659	.	0	.	6.24623	-1	0.921584	138
chr7	148982923	148983199	.	0	.	6.24623	-1	0.92172	138
chr9	12348253	12348529	.	0	.	6.24623	-1	0.921574	138
chr9	91013807	91014083	.	0	.	6.24623	-1	0.921657	138
chr1	215784039	215784315	.	0	.	6.24623	-1	0.921532	138
chr20	61608295	61608571	.	0	.	6.24623	-1	0.9215	138
chr4	122815009	122815285	.	0	.	6.24623	-1	0.9215	138
chr4	162464471	162464747	.	0	.	6.24623	-1	0.9215	138
chr5	61547347	61547623	.	0	.	6.24623	-1	0.921532	138
chr5	149170228	149170504	.	0	.	6.24623	-1	0.921532	138
chr8	133287211	133287487	.	0	.	6.24623	-1	0.921532	138
chr1	206501579	206501855	.	0	.	6.24652	-1	0.921654	138
chr10	48406294	48406570	.	0	.	6.24652	-1	0.921665	138
chr11	61871192	61871468	.	0	.	6.24663	-1	0.921731	138
chr22	37273308	37273584	.	0	.	6.24669	-1	0.921721	138
chr11	12746583	12746859	.	0	.	6.24685	-1	0.921973	138
chr1	203559421	203559697	.	0	.	6.24699	-1	0.921962	138
chr12	69764310	69764586	.	0	.	6.24705	-1	0.921952	138
chr18	79924693	79924969	.	0	.	6.24705	-1	0.921941	138
chr12	124191028	124191304	.	0	.	6.24705	-1	0.921931	138
chr1	161741082	161741358	.	0	.	6.24722	-1	0.92192	138
chr10	7771136	7771412	.	0	.	6.24723	-1	0.92191	138
chr12	92107566	92107842	.	0	.	6.24723	-1	0.921889	138
chr2	32864949	32865225	.	0	.	6.24723	-1	0.9219	138
chr5	172939743	172940019	.	0	.	6.24743	-1	0.921966	138
chr1	115373878	115374154	.	0	.	6.24763	-1	0.92212	138
chr7	91053683	91053959	.	0	.	6.24763	-1	0.92212	138
chr4	151676258	151676534	.	0	.	6.24771	-1	0.92211	138
chr3	151395858	151396134	.	0	.	6.2485	-1	0.922187	138
chr11	125272352	125272628	.	0	.	6.2485	-1	0.922177	138
chr22	41305966	41306242	.	0	.	6.2485	-1	0.922166	138
chr9	123130967	123131243	.	0	.	6.24854	-1	0.922156	138
chr11	210579	210855	.	0	.	6.24865	-1	0.922114	138
chr2	42925358	42925634	.	0	.	6.24865	-1	0.922124	138
chr2	150134123	150134399	.	0	.	6.24865	-1	0.922124	138
chr8	128816074	128816350	.	0	.	6.24865	-1	0.922145	138
chr21	34852300	34852576	.	0	.	6.2487	-1	0.922454	138
chr2	48941512	48941788	.	0	.	6.24913	-1	0.92252	138
chr6	34224110	34224386	.	0	.	6.24913	-1	0.922531	138
chr2	170052507	170052783	.	0	.	6.2493	-1	0.92251	138
chr1	12162369	12162645	.	0	.	6.24947	-1	0.922395	138
chr1	114578750	114579026	.	0	.	6.24947	-1	0.922363	138
chr10	48850722	48850998	.	0	.	6.24947	-1	0.922363	138
chr17	3732808	3733084	.	0	.	6.24947	-1	0.922468	138
chr17	30826541	30826817	.	0	.	6.24947	-1	0.922395	138
chr22	20848833	20849109	.	0	.	6.24947	-1	0.922395	138
chr3	42130198	42130474	.	0	.	6.24947	-1	0.922395	138
chr3	50138846	50139122	.	0	.	6.24947	-1	0.922468	138
chr3	61915826	61916102	.	0	.	6.24947	-1	0.922395	138
chr5	78654471	78654747	.	0	.	6.24947	-1	0.922468	138
chr5	116068168	116068444	.	0	.	6.24947	-1	0.922395	138
chr5	169581061	169581337	.	0	.	6.24947	-1	0.922395	138
chr6	116663387	116663663	.	0	.	6.24947	-1	0.922468	138
chr9	77913285	77913561	.	0	.	6.24947	-1	0.922363	138
chr10	89645764	89646040	.	0	.	6.24982	-1	0.92244	138
chr20	49939331	49939607	.	0	.	6.24982	-1	0.922419	138
chr3	47616843	47617119	.	0	.	6.24982	-1	0.922419	138
chr14	44897804	44898080	.	0	.	6.25007	-1	0.922409	138
chr18	9737217	9737493	.	0	.	6.25044	-1	0.922486	138
chr18	46173841	46174117	.	0	.	6.25053	-1	0.922651	138
chr2	19733979	19734255	.	0	.	6.25057	-1	0.922641	138
chr5	177133480	177133756	.	0	.	6.25061	-1	0.922718	138
chr22	35231306	35231582	.	0	.	6.25071	-1	0.922697	138
chr7	141891465	141891741	.	0	.	6.25071	-1	0.922697	138
chr2	28960589	28960865	.	0	.	6.25071	-1	0.922687	138
chr1	173420942	173421218	.	0	.	6.25073	-1	0.922655	138
chr11	5048363	5048639	.	0	.	6.25073	-1	0.922655	138
chr15	85432166	85432442	.	0	.	6.25073	-1	0.922655	138
chr3	179811773	179812049	.	0	.	6.2508	-1	0.922645	138
chr3	132722120	132722396	.	0	.	6.25094	-1	0.922898	138
chr16	86564199	86564475	.	0	.	6.25095	-1	0.922887	138
chr4	169009577	169009853	.	0	.	6.25104	-1	0.922954	138
chr5	139459005	139459281	.	0	.	6.25104	-1	0.922964	138
chr2	109253478	109253754	.	0	.	6.25119	-1	0.922944	138
chr15	84955443	84955719	.	0	.	6.25144	-1	0.923109	138
chrX	47658970	47659246	.	0	.	6.25173	-1	0.92345	138
chr5	115296124	115296400	.	0	.	6.25181	-1	0.92344	138
chr8	27773975	27774251	.	0	.	6.25182	-1	0.923429	138
chr9	32384823	32385099	.	0	.	6.25184	-1	0.923419	138
chr6	149498861	149499137	.	0	.	6.25189	-1	0.923408	138
chr17	49000687	49000963	.	0	.	6.25192	-1	0.923486	138
chr10	104321522	104321798	.	0	.	6.25192	-1	0.923454	138
chr6	151239783	151240059	.	0	.	6.25192	-1	0.923475	138
chr7	109884232	109884508	.	0	.	6.25192	-1	0.923465	138
chr19	44448289	44448565	.	0	.	6.25228	-1	0.923796	138
chr22	20571550	20571826	.	0	.	6.25236	-1	0.923785	138
chr7	151700042	151700318	.	0	.	6.25236	-1	0.923775	138
chr9	28528414	28528690	.	0	.	6.25236	-1	0.923764	138
chr9	107283718	107283994	.	0	.	6.25245	-1	0.923842	138
chr8	8871992	8872268	.	0	.	6.25255	-1	0.923831	138
chr12	58087414	58087690	.	0	.	6.25266	-1	0.923997	138
chr8	127321682	127321958	.	0	.	6.2527	-1	0.923987	138
chrX	152830737	152831013	.	0	.	6.25278	-1	0.923976	138
chr8	69054267	69054543	.	0	.	6.25285	-1	0.924054	138
chr10	17198271	17198547	.	0	.	6.25285	-1	0.924012	138
chr2	14544233	14544509	.	0	.	6.25285	-1	0.924033	138
chr2	99930298	99930574	.	0	.	6.25285	-1	0.924012	138
chr4	30652709	30652985	.	0	.	6.25285	-1	0.923991	138
chr4	170891363	170891639	.	0	.	6.25285	-1	0.923991	138
chr5	159470345	159470621	.	0	.	6.25285	-1	0.924043	138
chr10	91164582	91164858	.	0	.	6.25292	-1	0.92398	138
chr3	48826502	48826778	.	0	.	6.25325	-1	0.924058	138
chr1	8121061	8121337	.	0	.	6.25325	-1	0.924047	138
chr19	18305275	18305551	.	0	.	6.25336	-1	0.924125	138
chr21	42012186	42012462	.	0	.	6.25345	-1	0.924114	138
chr20	15336627	15336903	.	0	.	6.25354	-1	0.924104	138
chr10	68968295	68968571	.	0	.	6.25354	-1	0.924083	138
chr7	159194085	159194361	.	0	.	6.25354	-1	0.924083	138
chr3	9302294	9302570	.	0	.	6.25362	-1	0.924072	138
chr12	95534004	95534280	.	0	.	6.25384	-1	0.924062	138
chr3	141660242	141660518	.	0	.	6.25412	-1	0.924051	138
chr11	8061199	8061475	.	0	.	6.25424	-1	0.92403	138
chr12	5489124	5489400	.	0	.	6.25424	-1	0.92402	138
chr12	106704170	106704446	.	0	.	6.25424	-1	0.923999	138
chr6	130720135	130720411	.	0	.	6.25424	-1	0.92403	138
chr9	105995095	105995371	.	0	.	6.25424	-1	0.923999	138
chr15	66356836	66357112	.	0	.	6.25433	-1	0.923988	138
chr7	87416844	87417120	.	0	.	6.25481	-1	0.924066	138
chr19	40285606	40285882	.	0	.	6.25486	-1	0.92432	138
chr7	2670948	2671224	.	0	.	6.25488	-1	0.92431	138
chr20	35601437	35601713	.	0	.	6.25491	-1	0.924299	138
chr14	63426106	63426382	.	0	.	6.25504	-1	0.924289	138
chr14	23352484	23352760	.	0	.	6.25504	-1	0.924278	138
chr19	54458556	54458832	.	0	.	6.25504	-1	0.924268	138
chr14	24146746	24147022	.	0	.	6.25505	-1	0.924257	138
chr20	40990403	40990679	.	0	.	6.25514	-1	0.924247	138
chr21	39095379	39095655	.	0	.	6.25521	-1	0.924236	138
chr8	29249808	29250084	.	0	.	6.25535	-1	0.924491	138
chr2	102072729	102073005	.	0	.	6.25537	-1	0.92448	138
chr7	73683457	73683733	.	0	.	6.25538	-1	0.92447	138
chr1	24329452	24329728	.	0	.	6.25542	-1	0.924364	138
chr1	27971704	27971980	.	0	.	6.25542	-1	0.924364	138
chr1	156451084	156451360	.	0	.	6.25542	-1	0.924364	138
chr10	62554853	62555129	.	0	.	6.25542	-1	0.924459	138
chr12	46605610	46605886	.	0	.	6.25542	-1	0.924364	138
chr12	52237099	52237375	.	0	.	6.25542	-1	0.924364	138
chr3	177421476	177421752	.	0	.	6.25542	-1	0.924364	138
chr5	135076344	135076620	.	0	.	6.25542	-1	0.924364	138
chr8	19194675	19194951	.	0	.	6.25542	-1	0.924364	138
chr8	93984264	93984540	.	0	.	6.25542	-1	0.924364	138
chr17	41789074	41789350	.	0	.	6.25598	-1	0.924489	138
chr19	8324381	8324657	.	0	.	6.25598	-1	0.924499	138
chr6	36131075	36131351	.	0	.	6.25598	-1	0.92452	138
chr7	135651961	135652237	.	0	.	6.25598	-1	0.92451	138
chr9	124084428	124084704	.	0	.	6.25598	-1	0.924531	138
chr1	10623426	10623702	.	0	.	6.25598	-1	0.924015	138
chr1	10790258	10790534	.	0	.	6.25598	-1	0.924373	138
chr1	109774258	109774534	.	0	.	6.25598	-1	0.924015	138
chr1	168840180	168840456	.	0	.	6.25598	-1	0.924015	138
chr10	9026309	9026585	.	0	.	6.25598	-1	0.924278	138
chr10	33616925	33617201	.	0	.	6.25598	-1	0.924467	138
chr10	33752654	33752930	.	0	.	6.25598	-1	0.924015	138
chr10	55758996	55759272	.	0	.	6.25598	-1	0.924015	138
chr11	125068369	125068645	.	0	.	6.25598	-1	0.924278	138
chr12	69650698	69650974	.	0	.	6.25598	-1	0.924373	138
chr12	94670996	94671272	.	0	.	6.25598	-1	0.924278	138
chr13	113811865	113812141	.	0	.	6.25598	-1	0.924278	138
chr14	54475710	54475986	.	0	.	6.25598	-1	0.924015	138
chr14	96572960	96573236	.	0	.	6.25598	-1	0.924015	138
chr15	43422903	43423179	.	0	.	6.25598	-1	0.924015	138
chr15	76354607	76354883	.	0	.	6.25598	-1	0.924373	138
chr15	97041007	97041283	.	0	.	6.25598	-1	0.924015	138
chr16	14588561	14588837	.	0	.	6.25598	-1	0.924278	138
chr16	58626802	58627078	.	0	.	6.25598	-1	0.924015	138
chr16	73669261	73669537	.	0	.	6.25598	-1	0.924015	138
chr16	78180715	78180991	.	0	.	6.25598	-1	0.924015	138
chr19	37150643	37150919	.	0	.	6.25598	-1	0.924015	138
chr2	11574616	11574892	.	0	.	6.25598	-1	0.924373	138
chr2	21141316	21141592	.	0	.	6.25598	-1	0.924015	138
chr2	33722273	33722549	.	0	.	6.25598	-1	0.924005	138
chr2	63080810	63081086	.	0	.	6.25598	-1	0.924278	138
chr2	111143505	111143781	.	0	.	6.25598	-1	0.924015	138
chr2	209834055	209834331	.	0	.	6.25598	-1	0.924278	138
chr3	74461801	74462077	.	0	.	6.25598	-1	0.924015	138
chr3	113117097	113117373	.	0	.	6.25598	-1	0.924015	138
chr3	197461039	197461315	.	0	.	6.25598	-1	0.924015	138
chr5	8489959	8490235	.	0	.	6.25598	-1	0.924015	138
chr5	9899737	9900013	.	0	.	6.25598	-1	0.924373	138
chr5	53050196	53050472	.	0	.	6.25598	-1	0.924373	138
chr5	75430472	75430748	.	0	.	6.25598	-1	0.924467	138
chr5	137286202	137286478	.	0	.	6.25598	-1	0.924015	138
chr5	142537841	142538117	.	0	.	6.25598	-1	0.924373	138
chr6	48206165	48206441	.	0	.	6.25598	-1	0.924278	138
chr6	135669165	135669441	.	0	.	6.25598	-1	0.924015	138
chr7	128230878	128231154	.	0	.	6.25598	-1	0.924373	138
chr7	151198831	151199107	.	0	.	6.25598	-1	0.924015	138
chr8	30572328	30572604	.	0	.	6.25598	-1	0.924015	138
chr8	32991635	32991911	.	0	.	6.25598	-1	0.924015	138
chr8	47992740	47993016	.	0	.	6.25598	-1	0.924015	138
chr9	11300172	11300448	.	0	.	6.25598	-1	0.924373	138
chr9	16384583	16384859	.	0	.	6.25598	-1	0.924278	138
chr2	157876224	157876500	.	0	.	6.256	-1	0.923994	138
chrX	42028215	42028491	.	0	.	6.25603	-1	0.923984	138
chr16	8573091	8573367	.	0	.	6.25603	-1	0.923973	138
chr17	65171391	65171667	.	0	.	6.25633	-1	0.923931	138
chr21	28764844	28765120	.	0	.	6.25633	-1	0.923931	138
chr4	138040119	138040395	.	0	.	6.25633	-1	0.923931	138
chr6	149647986	149648262	.	0	.	6.25633	-1	0.923931	138
chr12	120496648	120496924	.	0	.	6.25698	-1	0.92391	138
chr14	64504752	64505028	.	0	.	6.25698	-1	0.92391	138
chr1	211529951	211530227	.	0	.	6.25708	-1	0.923977	138
chr13	77027377	77027653	.	0	.	6.25708	-1	0.923977	138
chr1	184352310	184352586	.	0	.	6.25708	-1	0.923956	138
chr1	192285525	192285801	.	0	.	6.25708	-1	0.923967	138
chr10	87522952	87523228	.	0	.	6.25708	-1	0.923935	138
chr5	177021962	177022238	.	0	.	6.25708	-1	0.923946	138
chr6	154888813	154889089	.	0	.	6.25708	-1	0.923914	138
chr8	24520244	24520520	.	0	.	6.25708	-1	0.923914	138
chr3	39051796	39052072	.	0	.	6.25741	-1	0.924169	138
chr5	14743967	14744243	.	0	.	6.25746	-1	0.924158	138
chr9	35111648	35111924	.	0	.	6.2576	-1	0.924148	138
chr6	28941521	28941797	.	0	.	6.25766	-1	0.924137	138
chr15	39813990	39814266	.	0	.	6.25769	-1	0.924127	138
chr2	54587384	54587660	.	0	.	6.25774	-1	0.924116	138
chr11	106013033	106013309	.	0	.	6.25779	-1	0.924063	138
chr13	41733373	41733649	.	0	.	6.25779	-1	0.924063	138
chr17	2195757	2196033	.	0	.	6.25779	-1	0.924063	138
chr20	8256778	8257054	.	0	.	6.25779	-1	0.924063	138
chr4	132334603	132334879	.	0	.	6.25779	-1	0.924063	138
chr1	206714747	206715023	.	0	.	6.25783	-1	0.92423	138
chr12	121923773	121924049	.	0	.	6.25783	-1	0.924219	138
chr17	78390073	78390349	.	0	.	6.25816	-1	0.924209	138
chr1	212628805	212629081	.	0	.	6.25829	-1	0.924061	138
chr1	216952626	216952902	.	0	.	6.25829	-1	0.924061	138
chr12	72292365	72292641	.	0	.	6.25829	-1	0.924061	138
chr13	110216876	110217152	.	0	.	6.25829	-1	0.924061	138
chr14	102793959	102794235	.	0	.	6.25829	-1	0.924061	138
chr15	98658021	98658297	.	0	.	6.25829	-1	0.924061	138
chr16	48374957	48375233	.	0	.	6.25829	-1	0.924061	138
chr20	8796162	8796438	.	0	.	6.25829	-1	0.924061	138
chr3	30684396	30684672	.	0	.	6.25829	-1	0.924019	138
chr3	71076440	71076716	.	0	.	6.25829	-1	0.924019	138
chr5	57324126	57324402	.	0	.	6.25829	-1	0.924061	138
chr6	5213908	5214184	.	0	.	6.25829	-1	0.924061	138
chr6	45743281	45743557	.	0	.	6.25829	-1	0.924061	138
chr6	106109194	106109470	.	0	.	6.25829	-1	0.924061	138
chr7	14691654	14691930	.	0	.	6.25829	-1	0.924019	138
chr8	72116660	72116936	.	0	.	6.25829	-1	0.924061	138
chr9	22120713	22120989	.	0	.	6.25829	-1	0.924061	138
chrX	112840327	112840603	.	0	.	6.25829	-1	0.924019	138
chr19	38223577	38223853	.	0	.	6.25851	-1	0.924076	138
chr20	33407605	33407881	.	0	.	6.25851	-1	0.924076	138
chr6	38327689	38327965	.	0	.	6.25851	-1	0.924097	138
chr1	2572654	2572930	.	0	.	6.25851	-1	0.92396	138
chr1	226989347	226989623	.	0	.	6.25851	-1	0.923907	138
chr15	38332610	38332886	.	0	.	6.25851	-1	0.923886	138
chr16	19167649	19167925	.	0	.	6.25851	-1	0.923907	138
chr19	47243486	47243762	.	0	.	6.25851	-1	0.92396	138
chr19	51688162	51688438	.	0	.	6.25851	-1	0.92396	138
chr2	80068490	80068766	.	0	.	6.25851	-1	0.923907	138
chr2	241017424	241017700	.	0	.	6.25851	-1	0.92396	138
chr20	1876472	1876748	.	0	.	6.25851	-1	0.924034	138
chr22	22752347	22752623	.	0	.	6.25851	-1	0.92396	138
chr3	143306081	143306357	.	0	.	6.25851	-1	0.923907	138
chr4	41995344	41995620	.	0	.	6.25851	-1	0.923886	138
chr5	20574178	20574454	.	0	.	6.25851	-1	0.923907	138
chr5	122985088	122985364	.	0	.	6.25851	-1	0.92396	138
chr7	18042728	18043004	.	0	.	6.25851	-1	0.923876	138
chr7	127948014	127948290	.	0	.	6.25851	-1	0.924034	138
chr7	128037929	128038205	.	0	.	6.25851	-1	0.924034	138
chrX	9353109	9353385	.	0	.	6.25851	-1	0.92396	138
chrX	22192655	22192931	.	0	.	6.25851	-1	0.924034	138
chr11	94450023	94450299	.	0	.	6.25856	-1	0.923865	138
chr5	15003545	15003821	.	0	.	6.25856	-1	0.923855	138
chr10	4613588	4613864	.	0	.	6.25879	-1	0.923728	138
chr14	61208467	61208743	.	0	.	6.25879	-1	0.923749	138
chr14	89216210	89216486	.	0	.	6.25879	-1	0.923749	138
chr18	35005424	35005700	.	0	.	6.25879	-1	0.923791	138
chr18	39728511	39728787	.	0	.	6.25879	-1	0.923749	138
chr19	46475775	46476051	.	0	.	6.25879	-1	0.923728	138
chr2	101326572	101326848	.	0	.	6.25879	-1	0.923813	138
chr2	200456025	200456301	.	0	.	6.25879	-1	0.923844	138
chr3	195252674	195252950	.	0	.	6.25879	-1	0.923781	138
chr4	84696590	84696866	.	0	.	6.25879	-1	0.923823	138
chr4	186647536	186647812	.	0	.	6.25879	-1	0.923791	138
chr7	105113452	105113728	.	0	.	6.25879	-1	0.923823	138
chr11	74277981	74278257	.	0	.	6.25879	-1	0.923697	138
chr11	104039742	104040018	.	0	.	6.25879	-1	0.923644	138
chr14	69579707	69579983	.	0	.	6.25879	-1	0.923665	138
chr17	75153100	75153376	.	0	.	6.25879	-1	0.923707	138
chr2	227429017	227429293	.	0	.	6.25879	-1	0.923644	138
chr20	58665699	58665975	.	0	.	6.25879	-1	0.923707	138
chr3	97885936	97886212	.	0	.	6.25879	-1	0.923665	138
chr9	127066885	127067161	.	0	.	6.25879	-1	0.923665	138
chr11	6531169	6531445	.	0	.	6.25896	-1	0.923633	138
chr1	53393273	53393549	.	0	.	6.25899	-1	0.922789	138
chr1	151342924	151343200	.	0	.	6.25899	-1	0.923612	138
chr1	175215084	175215360	.	0	.	6.25899	-1	0.922989	138
chr1	214981816	214982092	.	0	.	6.25899	-1	0.922789	138
chr10	24086450	24086726	.	0	.	6.25899	-1	0.923496	138
chr10	27665746	27666022	.	0	.	6.25899	-1	0.923106	138
chr10	29186450	29186726	.	0	.	6.25899	-1	0.922989	138
chr11	70247878	70248154	.	0	.	6.25899	-1	0.923412	138
chr11	92424443	92424719	.	0	.	6.25899	-1	0.923222	138
chr11	100788020	100788296	.	0	.	6.25899	-1	0.923106	138
chr11	131034517	131034793	.	0	.	6.25899	-1	0.923106	138
chr12	24774234	24774510	.	0	.	6.25899	-1	0.922989	138
chr12	111326980	111327256	.	0	.	6.25899	-1	0.923327	138
chr13	42992283	42992559	.	0	.	6.25899	-1	0.923496	138
chr13	46883235	46883511	.	0	.	6.25899	-1	0.922863	138
chr13	61789446	61789722	.	0	.	6.25899	-1	0.923412	138
chr13	95968608	95968884	.	0	.	6.25899	-1	0.923106	138
chr13	110482488	110482764	.	0	.	6.25899	-1	0.923222	138
chr13	114105097	114105373	.	0	.	6.25899	-1	0.922863	138
chr14	23145979	23146255	.	0	.	6.25899	-1	0.922863	138
chr15	44720664	44720940	.	0	.	6.25899	-1	0.923496	138
chr15	62022332	62022608	.	0	.	6.25899	-1	0.923327	138
chr15	66565557	66565833	.	0	.	6.25899	-1	0.922863	138
chr15	74426778	74427054	.	0	.	6.25899	-1	0.923327	138
chr15	77110620	77110896	.	0	.	6.25899	-1	0.922989	138
chr15	95876861	95877137	.	0	.	6.25899	-1	0.923496	138
chr15	97909361	97909637	.	0	.	6.25899	-1	0.922989	138
chr16	73323289	73323565	.	0	.	6.25899	-1	0.923327	138
chr16	78926529	78926805	.	0	.	6.25899	-1	0.923106	138
chr2	12262962	12263238	.	0	.	6.25899	-1	0.923106	138
chr2	49707755	49708031	.	0	.	6.25899	-1	0.923222	138
chr2	60246120	60246396	.	0	.	6.25899	-1	0.923106	138
chr2	117149496	117149772	.	0	.	6.25899	-1	0.923106	138
chr2	120757016	120757292	.	0	.	6.25899	-1	0.922789	138
chr2	121694799	121695075	.	0	.	6.25899	-1	0.923412	138
chr2	144749222	144749498	.	0	.	6.25899	-1	0.923496	138
chr2	162104640	162104916	.	0	.	6.25899	-1	0.922989	138
chr2	163213109	163213385	.	0	.	6.25899	-1	0.922863	138
chr2	163610066	163610342	.	0	.	6.25899	-1	0.922789	138
chr2	175766663	175766939	.	0	.	6.25899	-1	0.923496	138
chr20	23753707	23753983	.	0	.	6.25899	-1	0.923327	138
chr20	33945293	33945569	.	0	.	6.25899	-1	0.922789	138
chr21	14831031	14831307	.	0	.	6.25899	-1	0.923222	138
chr21	31336578	31336854	.	0	.	6.25899	-1	0.923222	138
chr22	19397100	19397376	.	0	.	6.25899	-1	0.923222	138
chr3	2524966	2525242	.	0	.	6.25899	-1	0.922789	138
chr3	7485355	7485631	.	0	.	6.25899	-1	0.923222	138
chr3	117656258	117656534	.	0	.	6.25899	-1	0.922863	138
chr4	104474850	104475126	.	0	.	6.25899	-1	0.923496	138
chr4	113848376	113848652	.	0	.	6.25899	-1	0.923581	138
chr4	147679991	147680267	.	0	.	6.25899	-1	0.923412	138
chr4	185503329	185503605	.	0	.	6.25899	-1	0.923327	138
chr5	31381281	31381557	.	0	.	6.25899	-1	0.923412	138
chr5	37816168	37816444	.	0	.	6.25899	-1	0.922863	138
chr5	54519201	54519477	.	0	.	6.25899	-1	0.923496	138
chr5	91963224	91963500	.	0	.	6.25899	-1	0.923222	138
chr5	145364813	145365089	.	0	.	6.25899	-1	0.923106	138
chr5	165250351	165250627	.	0	.	6.25899	-1	0.923106	138
chr6	26484486	26484762	.	0	.	6.25899	-1	0.922989	138
chr6	26533972	26534248	.	0	.	6.25899	-1	0.923106	138
chr6	44374604	44374880	.	0	.	6.25899	-1	0.923327	138
chr6	46706173	46706449	.	0	.	6.25899	-1	0.922989	138
chr6	53337206	53337482	.	0	.	6.25899	-1	0.922863	138
chr6	96993584	96993860	.	0	.	6.25899	-1	0.923412	138
chr6	134982321	134982597	.	0	.	6.25899	-1	0.922863	138
chr6	139438555	139438831	.	0	.	6.25899	-1	0.923623	138
chr6	158999080	158999356	.	0	.	6.25899	-1	0.922989	138
chr7	41979552	41979828	.	0	.	6.25899	-1	0.923581	138
chr7	73340490	73340766	.	0	.	6.25899	-1	0.923222	138
chr7	107813825	107814101	.	0	.	6.25899	-1	0.922789	138
chr7	130130960	130131236	.	0	.	6.25899	-1	0.922863	138
chr8	38520912	38521188	.	0	.	6.25899	-1	0.922989	138
chr8	77479184	77479460	.	0	.	6.25899	-1	0.923412	138
chr8	79809206	79809482	.	0	.	6.25899	-1	0.922989	138
chr8	98009161	98009437	.	0	.	6.25899	-1	0.922863	138
chr9	18231262	18231538	.	0	.	6.25899	-1	0.922863	138
chr9	22238809	22239085	.	0	.	6.25899	-1	0.923222	138
chr9	124279563	124279839	.	0	.	6.25899	-1	0.923581	138
chrX	15302022	15302298	.	0	.	6.25899	-1	0.923327	138
chrX	27426303	27426579	.	0	.	6.25899	-1	0.923412	138
chr1	26482507	26482783	.	0	.	6.25899	-1	0.922398	138
chr1	108472577	108472853	.	0	.	6.25899	-1	0.922746	138
chr1	113479714	113479990	.	0	.	6.25899	-1	0.922398	138
chr1	171800772	171801048	.	0	.	6.25899	-1	0.92245	138
chr1	246028055	246028331	.	0	.	6.25899	-1	0.922398	138
chr1	247079087	247079363	.	0	.	6.25899	-1	0.92245	138
chr10	66103850	66104126	.	0	.	6.25899	-1	0.92245	138
chr11	57430056	57430332	.	0	.	6.25899	-1	0.922567	138
chr11	76541320	76541596	.	0	.	6.25899	-1	0.922355	138
chr12	111839548	111839824	.	0	.	6.25899	-1	0.922334	138
chr12	116969701	116969977	.	0	.	6.25899	-1	0.922355	138
chr13	28894975	28895251	.	0	.	6.25899	-1	0.922662	138
chr13	97215356	97215632	.	0	.	6.25899	-1	0.922567	138
chr14	79005897	79006173	.	0	.	6.25899	-1	0.92245	138
chr14	94430493	94430769	.	0	.	6.25899	-1	0.922746	138
chr16	85697076	85697352	.	0	.	6.25899	-1	0.92245	138
chr17	2416248	2416524	.	0	.	6.25899	-1	0.922746	138
chr18	68418259	68418535	.	0	.	6.25899	-1	0.922662	138
chr19	17556320	17556596	.	0	.	6.25899	-1	0.92245	138
chr19	46068580	46068856	.	0	.	6.25899	-1	0.92245	138
chr2	10868948	10869224	.	0	.	6.25899	-1	0.922567	138
chr2	23422514	23422790	.	0	.	6.25899	-1	0.922334	138
chr2	27093653	27093929	.	0	.	6.25899	-1	0.922567	138
chr2	52718843	52719119	.	0	.	6.25899	-1	0.92245	138
chr2	121529940	121530216	.	0	.	6.25899	-1	0.922662	138
chr2	207302622	207302898	.	0	.	6.25899	-1	0.922398	138
chr20	2325175	2325451	.	0	.	6.25899	-1	0.92245	138
chr3	57660029	57660305	.	0	.	6.25899	-1	0.922567	138
chr3	168312948	168313224	.	0	.	6.25899	-1	0.922662	138
chr4	25545958	25546234	.	0	.	6.25899	-1	0.922662	138
chr4	37973546	37973822	.	0	.	6.25899	-1	0.922662	138
chr4	80331986	80332262	.	0	.	6.25899	-1	0.922324	138
chr4	184256488	184256764	.	0	.	6.25899	-1	0.922662	138
chr5	93153547	93153823	.	0	.	6.25899	-1	0.922662	138
chr5	160272089	160272365	.	0	.	6.25899	-1	0.92245	138
chr6	96520649	96520925	.	0	.	6.25899	-1	0.922567	138
chr7	7400504	7400780	.	0	.	6.25899	-1	0.922746	138
chr7	18150885	18151161	.	0	.	6.25899	-1	0.922567	138
chr8	2535368	2535644	.	0	.	6.25899	-1	0.92245	138
chr8	27652137	27652413	.	0	.	6.25899	-1	0.922355	138
chr8	70607271	70607547	.	0	.	6.25899	-1	0.922567	138
chr8	130339325	130339601	.	0	.	6.25899	-1	0.922355	138
chrX	85043478	85043754	.	0	.	6.25899	-1	0.922313	138
chrX	99745102	99745378	.	0	.	6.25899	-1	0.922567	138
chrX	101890874	101891150	.	0	.	6.25899	-1	0.922398	138
chr4	5824700	5824976	.	0	.	6.25901	-1	0.922302	138
chr13	23898138	23898414	.	0	.	6.25915	-1	0.92238	138
chr15	39135914	39136190	.	0	.	6.25932	-1	0.92237	138
chr11	118907096	118907372	.	0	.	6.25947	-1	0.922625	138
chr8	38408711	38408987	.	0	.	6.25955	-1	0.922614	138
chrX	54808837	54809113	.	0	.	6.25976	-1	0.922603	138
chr10	113020842	113021118	.	0	.	6.25985	-1	0.922561	138
chr12	90854220	90854496	.	0	.	6.25985	-1	0.922561	138
chr15	63211818	63212094	.	0	.	6.25985	-1	0.922529	138
chr3	59704901	59705177	.	0	.	6.25985	-1	0.922561	138
chr3	119161657	119161933	.	0	.	6.25985	-1	0.922529	138
chr7	32053552	32053828	.	0	.	6.25985	-1	0.922561	138
chr8	130234366	130234642	.	0	.	6.25985	-1	0.922529	138
chr1	77499870	77500146	.	0	.	6.25996	-1	0.922476	138
chr12	22293542	22293818	.	0	.	6.25996	-1	0.922445	138
chr13	51730903	51731179	.	0	.	6.25996	-1	0.922508	138
chr17	35848230	35848506	.	0	.	6.25996	-1	0.922519	138
chr17	59570446	59570722	.	0	.	6.25996	-1	0.922476	138
chr2	11532286	11532562	.	0	.	6.25996	-1	0.922498	138
chr3	130816895	130817171	.	0	.	6.25996	-1	0.922445	138
chr8	48383239	48383515	.	0	.	6.25996	-1	0.922434	138
chr8	75005869	75006145	.	0	.	6.25996	-1	0.922445	138
chr1	41323050	41323326	.	0	.	6.25996	-1	0.922381	138
chr1	41660499	41660775	.	0	.	6.25996	-1	0.922286	138
chr10	103086506	103086782	.	0	.	6.25996	-1	0.922233	138
chr11	10801549	10801825	.	0	.	6.25996	-1	0.922233	138
chr11	35269398	35269674	.	0	.	6.25996	-1	0.922349	138
chr13	23372809	23373085	.	0	.	6.25996	-1	0.922349	138
chr13	75621994	75622270	.	0	.	6.25996	-1	0.922222	138
chr15	80790565	80790841	.	0	.	6.25996	-1	0.922286	138
chr2	239346869	239347145	.	0	.	6.25996	-1	0.922318	138
chr20	35660717	35660993	.	0	.	6.25996	-1	0.922349	138
chr22	19613854	19614130	.	0	.	6.25996	-1	0.922318	138
chr22	32830620	32830896	.	0	.	6.25996	-1	0.922233	138
chr3	127695836	127696112	.	0	.	6.25996	-1	0.922233	138
chr4	147494106	147494382	.	0	.	6.25996	-1	0.922318	138
chr4	183430416	183430692	.	0	.	6.25996	-1	0.922381	138
chr5	59066387	59066663	.	0	.	6.25996	-1	0.922286	138
chr5	92174945	92175221	.	0	.	6.25996	-1	0.922233	138
chr7	137215385	137215661	.	0	.	6.25996	-1	0.922402	138
chr7	141737480	141737756	.	0	.	6.25996	-1	0.922402	138
chr8	14284878	14285154	.	0	.	6.25996	-1	0.922402	138
chr1	162905697	162905973	.	0	.	6.26017	-1	0.9223	138
chr12	46385469	46385745	.	0	.	6.26018	-1	0.92229	138
chr1	89725162	89725438	.	0	.	6.26029	-1	0.922279	138
chr1	63182576	63182852	.	0	.	6.26041	-1	0.922014	138
chr15	30946441	30946717	.	0	.	6.26041	-1	0.922226	138
chr16	51829310	51829586	.	0	.	6.26041	-1	0.922014	138
chr17	28326594	28326870	.	0	.	6.26041	-1	0.922014	138
chr17	35514058	35514334	.	0	.	6.26041	-1	0.922226	138
chr17	41864431	41864707	.	0	.	6.26041	-1	0.922014	138
chr18	29297098	29297374	.	0	.	6.26041	-1	0.922014	138
chr19	18507986	18508262	.	0	.	6.26041	-1	0.922014	138
chr2	46989412	46989688	.	0	.	6.26041	-1	0.922014	138
chr2	74354329	74354605	.	0	.	6.26041	-1	0.922014	138
chr2	183735021	183735297	.	0	.	6.26041	-1	0.922014	138
chr21	44872843	44873119	.	0	.	6.26041	-1	0.922226	138
chr22	18008480	18008756	.	0	.	6.26041	-1	0.922014	138
chr3	37266889	37267165	.	0	.	6.26041	-1	0.922014	138
chr3	69788788	69789064	.	0	.	6.26041	-1	0.922014	138
chr4	19207446	19207722	.	0	.	6.26041	-1	0.922014	138
chr5	59765173	59765449	.	0	.	6.26041	-1	0.922014	138
chr5	136800050	136800326	.	0	.	6.26041	-1	0.922014	138
chr6	46655065	46655341	.	0	.	6.26041	-1	0.922014	138
chr6	119448746	119449022	.	0	.	6.26041	-1	0.922226	138
chr7	47472042	47472318	.	0	.	6.26041	-1	0.922014	138
chr7	56495892	56496168	.	0	.	6.26041	-1	0.922226	138
chr8	63335286	63335562	.	0	.	6.26041	-1	0.922014	138
chrX	109909282	109909558	.	0	.	6.26041	-1	0.922014	138
chrX	115649637	115649913	.	0	.	6.26041	-1	0.922014	138
chr11	86467923	86468199	.	0	.	6.26042	-1	0.922181	138
chr1	42951973	42952249	.	0	.	6.26042	-1	0.922138	138
chr1	55326909	55327185	.	0	.	6.26042	-1	0.92217	138
chr2	231081435	231081711	.	0	.	6.26042	-1	0.92216	138
chr4	73311721	73311997	.	0	.	6.26042	-1	0.922128	138
chr8	22685738	22686014	.	0	.	6.26042	-1	0.922149	138
chr1	94903999	94904275	.	0	.	6.26043	-1	0.922117	138
chr14	22689307	22689583	.	0	.	6.26052	-1	0.922107	138
chr6	134176070	134176346	.	0	.	6.26062	-1	0.922273	138
chr11	103276220	103276496	.	0	.	6.26065	-1	0.922706	138
chr16	11797379	11797655	.	0	.	6.26079	-1	0.922695	138
chr1	41462610	41462886	.	0	.	6.26131	-1	0.922774	138
chr1	64628041	64628317	.	0	.	6.26154	-1	0.922519	138
chr1	202036851	202037127	.	0	.	6.26154	-1	0.922519	138
chr1	232977557	232977833	.	0	.	6.26154	-1	0.922519	138
chr12	2537948	2538224	.	0	.	6.26154	-1	0.922519	138
chr12	7379660	7379936	.	0	.	6.26154	-1	0.922519	138
chr12	100849501	100849777	.	0	.	6.26154	-1	0.922519	138
chr14	55059459	55059735	.	0	.	6.26154	-1	0.922519	138
chr14	61162547	61162823	.	0	.	6.26154	-1	0.922519	138
chr16	68236060	68236336	.	0	.	6.26154	-1	0.922519	138
chr16	89728939	89729215	.	0	.	6.26154	-1	0.922519	138
chr19	8196546	8196822	.	0	.	6.26154	-1	0.922519	138
chr20	6202659	6202935	.	0	.	6.26154	-1	0.922519	138
chr3	10440591	10440867	.	0	.	6.26154	-1	0.922519	138
chr4	149884615	149884891	.	0	.	6.26154	-1	0.922519	138
chr4	185055945	185056221	.	0	.	6.26154	-1	0.922519	138
chr6	12435237	12435513	.	0	.	6.26154	-1	0.922519	138
chr6	28489830	28490106	.	0	.	6.26154	-1	0.922519	138
chr6	170504955	170505231	.	0	.	6.26154	-1	0.922519	138
chr7	5558013	5558289	.	0	.	6.26154	-1	0.922519	138
chr7	80241872	80242148	.	0	.	6.26154	-1	0.922519	138
chr7	145665866	145666142	.	0	.	6.26154	-1	0.922519	138
chrX	15025944	15026220	.	0	.	6.26154	-1	0.922519	138
chrX	47147635	47147911	.	0	.	6.26154	-1	0.922519	138
chrX	47649834	47650110	.	0	.	6.26154	-1	0.922519	138
chr11	68257481	68257757	.	0	.	6.26166	-1	0.922508	138
chr15	94342010	94342286	.	0	.	6.26166	-1	0.922498	138
chr7	143299573	143299849	.	0	.	6.26176	-1	0.922487	138
chr14	21421619	21421895	.	0	.	6.2618	-1	0.922466	138
chr20	58506269	58506545	.	0	.	6.2618	-1	0.922455	138
chr3	4993457	4993733	.	0	.	6.2618	-1	0.922477	138
chr13	30464166	30464442	.	0	.	6.26182	-1	0.922445	138
chr18	59502094	59502370	.	0	.	6.26198	-1	0.922523	138
chr11	66068768	66069044	.	0	.	6.26208	-1	0.922512	138
chr2	158664735	158665011	.	0	.	6.26211	-1	0.922502	138
chr12	48351194	48351470	.	0	.	6.26228	-1	0.922481	138
chr5	14490690	14490966	.	0	.	6.26228	-1	0.922481	138
chr6	139960376	139960652	.	0	.	6.26248	-1	0.92247	138
chr15	98914878	98915154	.	0	.	6.26309	-1	0.922459	138
chr16	81523634	81523910	.	0	.	6.26327	-1	0.922463	138
chr2	138827153	138827429	.	0	.	6.26327	-1	0.922506	138
chr2	207169297	207169573	.	0	.	6.26327	-1	0.922527	138
chr20	51591384	51591660	.	0	.	6.26327	-1	0.922484	138
chr3	150072422	150072698	.	0	.	6.26327	-1	0.922484	138
chr3	185925331	185925607	.	0	.	6.26327	-1	0.922463	138
chr6	43181587	43181863	.	0	.	6.26327	-1	0.922516	138
chr7	137925619	137925895	.	0	.	6.26327	-1	0.922537	138
chr17	43201673	43201949	.	0	.	6.26327	-1	0.922453	138
chr1	17614034	17614310	.	0	.	6.26337	-1	0.921996	138
chr11	7031877	7032153	.	0	.	6.26337	-1	0.921996	138
chr11	62671567	62671843	.	0	.	6.26337	-1	0.921996	138
chr11	73356355	73356631	.	0	.	6.26337	-1	0.921996	138
chr12	52355934	52356210	.	0	.	6.26337	-1	0.921996	138
chr12	73200454	73200730	.	0	.	6.26337	-1	0.921996	138
chr13	45091242	45091518	.	0	.	6.26337	-1	0.921996	138
chr13	53417963	53418239	.	0	.	6.26337	-1	0.921996	138
chr14	34263674	34263950	.	0	.	6.26337	-1	0.921996	138
chr14	79566351	79566627	.	0	.	6.26337	-1	0.921996	138
chr15	90064851	90065127	.	0	.	6.26337	-1	0.921996	138
chr16	80101415	80101691	.	0	.	6.26337	-1	0.921996	138
chr17	10830439	10830715	.	0	.	6.26337	-1	0.921996	138
chr17	57507467	57507743	.	0	.	6.26337	-1	0.921996	138
chr17	57670891	57671167	.	0	.	6.26337	-1	0.921996	138
chr18	30892131	30892407	.	0	.	6.26337	-1	0.921996	138
chr18	48838021	48838297	.	0	.	6.26337	-1	0.921996	138
chr19	10095318	10095594	.	0	.	6.26337	-1	0.921996	138
chr19	31526477	31526753	.	0	.	6.26337	-1	0.921996	138
chr2	85656309	85656585	.	0	.	6.26337	-1	0.921996	138
chr2	119768648	119768924	.	0	.	6.26337	-1	0.921996	138
chr2	133343494	133343770	.	0	.	6.26337	-1	0.921996	138
chr2	162933925	162934201	.	0	.	6.26337	-1	0.921996	138
chr2	235458070	235458346	.	0	.	6.26337	-1	0.921996	138
chr2	235744162	235744438	.	0	.	6.26337	-1	0.921996	138
chr20	49092345	49092621	.	0	.	6.26337	-1	0.921996	138
chr20	62628321	62628597	.	0	.	6.26337	-1	0.921996	138
chr22	22447054	22447330	.	0	.	6.26337	-1	0.921996	138
chr22	25392897	25393173	.	0	.	6.26337	-1	0.921996	138
chr22	33700245	33700521	.	0	.	6.26337	-1	0.921996	138
chr3	88043630	88043906	.	0	.	6.26337	-1	0.921996	138
chr3	94310743	94311019	.	0	.	6.26337	-1	0.921996	138
chr3	124685977	124686253	.	0	.	6.26337	-1	0.921996	138
chr4	142626783	142627059	.	0	.	6.26337	-1	0.921996	138
chr5	60588382	60588658	.	0	.	6.26337	-1	0.921996	138
chr5	79691080	79691356	.	0	.	6.26337	-1	0.921996	138
chr5	122346029	122346305	.	0	.	6.26337	-1	0.921996	138
chr6	29941058	29941334	.	0	.	6.26337	-1	0.921996	138
chr7	105063736	105064012	.	0	.	6.26337	-1	0.921996	138
chr7	136108437	136108713	.	0	.	6.26337	-1	0.921996	138
chr8	76827328	76827604	.	0	.	6.26337	-1	0.921996	138
chr9	4555264	4555540	.	0	.	6.26337	-1	0.921996	138
chr9	126495290	126495566	.	0	.	6.26337	-1	0.921996	138
chr16	11639861	11640137	.	0	.	6.26363	-1	0.921985	138
chr15	42090748	42091024	.	0	.	6.26366	-1	0.921943	138
chr19	45186821	45187097	.	0	.	6.26366	-1	0.921943	138
chr22	44739893	44740169	.	0	.	6.26366	-1	0.921943	138
chr6	80446597	80446873	.	0	.	6.26366	-1	0.921943	138
chr2	20553956	20554232	.	0	.	6.26366	-1	0.921911	138
chr2	46341205	46341481	.	0	.	6.26366	-1	0.921911	138
chr22	26905771	26906047	.	0	.	6.26366	-1	0.921911	138
chr10	79102816	79103092	.	0	.	6.2637	-1	0.921879	138
chr11	10795266	10795542	.	0	.	6.2637	-1	0.92189	138
chr2	96557225	96557501	.	0	.	6.2637	-1	0.92189	138
chr8	123275307	123275583	.	0	.	6.26391	-1	0.921868	138
chr5	142342693	142342969	.	0	.	6.26398	-1	0.921858	138
chr2	231604266	231604542	.	0	.	6.26434	-1	0.922202	138
chr5	143888319	143888595	.	0	.	6.26443	-1	0.922192	138
chr13	46633525	46633801	.	0	.	6.26445	-1	0.922181	138
chr6	37257561	37257837	.	0	.	6.26451	-1	0.922171	138
chr8	9781315	9781591	.	0	.	6.26452	-1	0.92216	138
chr15	67838960	67839236	.	0	.	6.26479	-1	0.922149	138
chr20	51488442	51488718	.	0	.	6.2648	-1	0.922139	138
chr13	108615296	108615572	.	0	.	6.26489	-1	0.922096	138
chr4	6674702	6674978	.	0	.	6.26489	-1	0.922117	138
chr6	28615812	28616088	.	0	.	6.26489	-1	0.922096	138
chr8	133489545	133489821	.	0	.	6.26489	-1	0.922117	138
chr6	116947392	116947668	.	0	.	6.26526	-1	0.922174	138
chr1	27935084	27935360	.	0	.	6.26529	-1	0.922153	138
chr11	8935327	8935603	.	0	.	6.26529	-1	0.922164	138
chr8	6708128	6708404	.	0	.	6.26541	-1	0.922142	138
chr1	6437994	6438270	.	0	.	6.26568	-1	0.922057	138
chr14	23351831	23352107	.	0	.	6.26568	-1	0.922026	138
chr16	89003352	89003628	.	0	.	6.26568	-1	0.9221	138
chr2	70899694	70899970	.	0	.	6.26568	-1	0.922057	138
chr22	18059105	18059381	.	0	.	6.26568	-1	0.922057	138
chr5	139825356	139825632	.	0	.	6.26568	-1	0.922047	138
chr6	7222500	7222776	.	0	.	6.26568	-1	0.922089	138
chr7	1563934	1564210	.	0	.	6.26568	-1	0.9221	138
chr8	14143612	14143888	.	0	.	6.26568	-1	0.9221	138
chr8	130385878	130386154	.	0	.	6.26568	-1	0.922026	138
chr9	132564489	132564765	.	0	.	6.26568	-1	0.9221	138
chr1	27120745	27121021	.	0	.	6.26568	-1	0.922015	138
chr11	126861242	126861518	.	0	.	6.26568	-1	0.922004	138
chr19	2273697	2273973	.	0	.	6.26646	-1	0.922527	138
chr1	108143430	108143706	.	0	.	6.26662	-1	0.922516	138
chr6	147782562	147782838	.	0	.	6.26662	-1	0.922495	138
chr8	125628438	125628714	.	0	.	6.26662	-1	0.922506	138
chr2	165794412	165794688	.	0	.	6.26693	-1	0.922485	138
chr1	25247814	25248090	.	0	.	6.26723	-1	0.922463	138
chr10	92656581	92656857	.	0	.	6.26723	-1	0.922474	138
chr19	40347831	40348107	.	0	.	6.26732	-1	0.922453	138
chr1	147292583	147292859	.	0	.	6.26747	-1	0.922442	138
chr6	2449390	2449666	.	0	.	6.26779	-1	0.922698	138
chr11	86691616	86691892	.	0	.	6.26809	-1	0.922688	138
chr6	33394183	33394459	.	0	.	6.26862	-1	0.922855	138
chr7	139876876	139877152	.	0	.	6.26865	-1	0.922834	138
chr8	133271906	133272182	.	0	.	6.26865	-1	0.922845	138
chr22	21755991	21756267	.	0	.	6.26871	-1	0.922823	138
chr1	11391382	11391658	.	0	.	6.26877	-1	0.922813	138
chr3	12777538	12777814	.	0	.	6.2689	-1	0.922791	138
chr9	129712473	129712749	.	0	.	6.2689	-1	0.922802	138
chr15	62390461	62390737	.	0	.	6.26894	-1	0.922781	138
chr20	51562602	51562878	.	0	.	6.26935	-1	0.92277	138
chr19	34121037	34121313	.	0	.	6.26991	-1	0.923027	138
chr5	133051308	133051584	.	0	.	6.26993	-1	0.923016	138
chr20	51555818	51556094	.	0	.	6.27004	-1	0.923005	138
chr3	151304977	151305253	.	0	.	6.27038	-1	0.923084	138
chr4	5050373	5050649	.	0	.	6.27065	-1	0.923073	138
chr1	1943999	1944275	.	0	.	6.27066	-1	0.92302	138
chr11	35823999	35824275	.	0	.	6.27066	-1	0.922977	138
chr16	87833091	87833367	.	0	.	6.27066	-1	0.923031	138
chr17	45185917	45186193	.	0	.	6.27066	-1	0.922977	138
chr18	49994916	49995192	.	0	.	6.27066	-1	0.922977	138
chr3	146490007	146490283	.	0	.	6.27066	-1	0.923063	138
chr7	154689633	154689909	.	0	.	6.27066	-1	0.922977	138
chr8	22077631	22077907	.	0	.	6.27066	-1	0.923041	138
chr8	143430801	143431077	.	0	.	6.27066	-1	0.923041	138
chr2	168890430	168890706	.	0	.	6.27078	-1	0.922935	138
chr21	15682139	15682415	.	0	.	6.27078	-1	0.922935	138
chr21	33793540	33793816	.	0	.	6.27078	-1	0.922956	138
chr4	76952961	76953237	.	0	.	6.27078	-1	0.922956	138
chr1	202639753	202640029	.	0	.	6.27084	-1	0.922892	138
chr3	119631565	119631841	.	0	.	6.27084	-1	0.922924	138
chr6	39894334	39894610	.	0	.	6.27084	-1	0.922892	138
chr6	100228985	100229261	.	0	.	6.27084	-1	0.922914	138
chr18	35581018	35581294	.	0	.	6.27094	-1	0.922882	138
chr11	12167323	12167599	.	0	.	6.27096	-1	0.922871	138
chr10	62045580	62045856	.	0	.	6.27111	-1	0.92286	138
chr16	22188604	22188880	.	0	.	6.27116	-1	0.92285	138
chr5	141509077	141509353	.	0	.	6.27116	-1	0.922839	138
chr1	158019551	158019827	.	0	.	6.27124	-1	0.922918	138
chr6	346061	346337	.	0	.	6.27128	-1	0.922907	138
chr10	47340511	47340787	.	0	.	6.27152	-1	0.922985	138
chr10	81477091	81477367	.	0	.	6.27163	-1	0.922975	138
chr2	26719757	26720033	.	0	.	6.27163	-1	0.922964	138
chr1	115668545	115668821	.	0	.	6.27165	-1	0.922954	138
chr1	109263944	109264220	.	0	.	6.27177	-1	0.922943	138
chr20	35741510	35741786	.	0	.	6.27192	-1	0.923468	138
chr18	22432574	22432850	.	0	.	6.27213	-1	0.923546	138
chr3	25783075	25783351	.	0	.	6.2723	-1	0.923536	138
chr2	61017030	61017306	.	0	.	6.27234	-1	0.923525	138
chr1	77682131	77682407	.	0	.	6.27235	-1	0.923514	138
chr4	125891508	125891784	.	0	.	6.27237	-1	0.923504	138
chr3	149388615	149388891	.	0	.	6.27248	-1	0.923582	138
chr8	6470838	6471114	.	0	.	6.27259	-1	0.923572	138
chr14	83300563	83300839	.	0	.	6.27261	-1	0.923561	138
chr2	137957134	137957410	.	0	.	6.27261	-1	0.92355	138
chr6	1286096	1286372	.	0	.	6.27261	-1	0.92354	138
chr7	7640666	7640942	.	0	.	6.27261	-1	0.923529	138
chr4	156595625	156595901	.	0	.	6.2727	-1	0.923518	138
chr4	168848924	168849200	.	0	.	6.27278	-1	0.923508	138
chr12	2225698	2225974	.	0	.	6.27302	-1	0.923486	138
chr5	145347157	145347433	.	0	.	6.27302	-1	0.923486	138
chr3	187263691	187263967	.	0	.	6.27316	-1	0.923476	138
chr21	34525128	34525404	.	0	.	6.27321	-1	0.923465	138
chr19	56404373	56404649	.	0	.	6.27333	-1	0.923454	138
chr11	66615814	66616090	.	0	.	6.27344	-1	0.923512	138
chr2	189908581	189908857	.	0	.	6.27344	-1	0.923512	138
chr3	194365693	194365969	.	0	.	6.27344	-1	0.923512	138
chr7	90597449	90597725	.	0	.	6.27349	-1	0.923501	138
chr10	124354687	124354963	.	0	.	6.27352	-1	0.923491	138
chr6	13923962	13924238	.	0	.	6.27375	-1	0.92348	138
chr16	66935292	66935568	.	0	.	6.27375	-1	0.923469	138
chr15	99565357	99565633	.	0	.	6.27392	-1	0.923459	138
chr2	152175619	152175895	.	0	.	6.27402	-1	0.923448	138
chr7	41900078	41900354	.	0	.	6.27404	-1	0.923437	138
chr22	46576681	46576957	.	0	.	6.27416	-1	0.923427	138
chr11	27954772	27955048	.	0	.	6.27416	-1	0.923405	138
chr11	67315135	67315411	.	0	.	6.27416	-1	0.923405	138
chr17	50731666	50731942	.	0	.	6.27425	-1	0.923395	138
chr20	33789693	33789969	.	0	.	6.27461	-1	0.923384	138
chr17	75784464	75784740	.	0	.	6.27463	-1	0.923373	138
chr16	21954295	21954571	.	0	.	6.27492	-1	0.923452	138
chr15	68844001	68844277	.	0	.	6.27512	-1	0.923441	138
chr2	1712177	1712453	.	0	.	6.27533	-1	0.923509	138
chr7	87128497	87128773	.	0	.	6.27533	-1	0.92352	138
chr13	93388666	93388942	.	0	.	6.27541	-1	0.923488	138
chr3	63993855	63994131	.	0	.	6.27541	-1	0.923488	138
chr9	32954622	32954898	.	0	.	6.27541	-1	0.923477	138
chr8	28700737	28701013	.	0	.	6.27563	-1	0.923467	138
chr1	66521965	66522241	.	0	.	6.27583	-1	0.923545	138
chr21	32524561	32524837	.	0	.	6.27654	-1	0.923614	138
chr9	104968208	104968484	.	0	.	6.27654	-1	0.923614	138
chr1	150572484	150572760	.	0	.	6.27676	-1	0.924229	138
chr9	137087260	137087536	.	0	.	6.27692	-1	0.924219	138
chr18	5999757	6000033	.	0	.	6.27694	-1	0.924197	138
chr5	85514218	85514494	.	0	.	6.27694	-1	0.924208	138
chr5	139294443	139294719	.	0	.	6.27724	-1	0.924366	138
chr1	110152366	110152642	.	0	.	6.27731	-1	0.924355	138
chr9	121842554	121842830	.	0	.	6.2775	-1	0.924344	138
chr11	75418640	75418916	.	0	.	6.2775	-1	0.924323	138
chr2	23651521	23651797	.	0	.	6.2775	-1	0.924334	138
chr21	33703758	33704034	.	0	.	6.27754	-1	0.924312	138
chr14	39431897	39432173	.	0	.	6.27757	-1	0.924302	138
chr12	104634186	104634462	.	0	.	6.27765	-1	0.924291	138
chr17	29565615	29565891	.	0	.	6.27766	-1	0.92428	138
chr13	113489078	113489354	.	0	.	6.27767	-1	0.92427	138
chr9	116002638	116002914	.	0	.	6.27768	-1	0.924259	138
chr11	116257154	116257430	.	0	.	6.27781	-1	0.924338	138
chr1	113973564	113973840	.	0	.	6.27796	-1	0.924327	138
chr4	123462229	123462505	.	0	.	6.27797	-1	0.924317	138
chr1	25679348	25679624	.	0	.	6.27797	-1	0.924306	138
chr7	130205427	130205703	.	0	.	6.27841	-1	0.924564	138
chr2	189661396	189661672	.	0	.	6.27844	-1	0.924643	138
chr19	6736860	6737136	.	0	.	6.2786	-1	0.924632	138
chr4	15303866	15304142	.	0	.	6.27885	-1	0.9246	138
chr5	177317934	177318210	.	0	.	6.27885	-1	0.924622	138
chr9	19416173	19416449	.	0	.	6.27885	-1	0.924611	138
chr14	52069298	52069574	.	0	.	6.27934	-1	0.929913	138
chr17	42824023	42824299	.	0	.	6.27942	-1	0.929902	138
chr2	70143393	70143669	.	0	.	6.2795	-1	0.929891	138
chr20	38427131	38427407	.	0	.	6.27956	-1	0.929859	138
chr5	34033535	34033811	.	0	.	6.27956	-1	0.929859	138
chr7	42244371	42244647	.	0	.	6.27956	-1	0.929859	138
chr2	120930521	120930797	.	0	.	6.2797	-1	0.929849	138
chr2	220953830	220954106	.	0	.	6.2797	-1	0.929838	138
chr12	120227996	120228272	.	0	.	6.27978	-1	0.929907	138
chr8	130184481	130184757	.	0	.	6.27978	-1	0.929907	138
chr1	66331520	66331796	.	0	.	6.27981	-1	0.929705	138
chr1	89516005	89516281	.	0	.	6.27981	-1	0.929673	138
chr10	44715616	44715892	.	0	.	6.27981	-1	0.929705	138
chr11	20057794	20058070	.	0	.	6.27981	-1	0.929865	138
chr13	90110172	90110448	.	0	.	6.27981	-1	0.929779	138
chr14	51732589	51732865	.	0	.	6.27981	-1	0.929705	138
chr15	37094664	37094940	.	0	.	6.27981	-1	0.929779	138
chr15	76905803	76906079	.	0	.	6.27981	-1	0.929705	138
chr17	38561030	38561306	.	0	.	6.27981	-1	0.929705	138
chr17	80116287	80116563	.	0	.	6.27981	-1	0.929865	138
chr2	161412188	161412464	.	0	.	6.27981	-1	0.929897	138
chr2	166181721	166181997	.	0	.	6.27981	-1	0.929843	138
chr2	233980328	233980604	.	0	.	6.27981	-1	0.929779	138
chr21	25334116	25334392	.	0	.	6.27981	-1	0.929705	138
chr5	61264941	61265217	.	0	.	6.27981	-1	0.929673	138
chr5	65106004	65106280	.	0	.	6.27981	-1	0.929843	138
chr6	34560551	34560827	.	0	.	6.27981	-1	0.929779	138
chr6	99344342	99344618	.	0	.	6.27981	-1	0.929705	138
chr7	99439675	99439951	.	0	.	6.27981	-1	0.929779	138
chr9	5586988	5587264	.	0	.	6.27981	-1	0.929865	138
chr9	14408337	14408613	.	0	.	6.27981	-1	0.929779	138
chrX	63030101	63030377	.	0	.	6.27981	-1	0.929673	138
chr9	127417191	127417467	.	0	.	6.27981	-1	0.929662	138
chr8	143920403	143920679	.	0	.	6.27982	-1	0.929651	138
chr11	75241699	75241975	.	0	.	6.27988	-1	0.929731	138
chr10	109899147	109899423	.	0	.	6.28001	-1	0.92971	138
chr15	95289468	95289744	.	0	.	6.28001	-1	0.929721	138
chr12	65968386	65968662	.	0	.	6.28021	-1	0.929972	138
chr11	47149035	47149311	.	0	.	6.28021	-1	0.929961	138
chr18	57649605	57649881	.	0	.	6.28021	-1	0.92995	138
chr14	22589546	22589822	.	0	.	6.28041	-1	0.92994	138
chr21	17820175	17820451	.	0	.	6.28054	-1	0.929929	138
chr1	15848674	15848950	.	0	.	6.28055	-1	0.929918	138
chr5	13664702	13664978	.	0	.	6.28055	-1	0.929908	138
chr15	49847289	49847565	.	0	.	6.2806	-1	0.929897	138
chr2	30707029	30707305	.	0	.	6.2806	-1	0.929876	138
chr2	219278208	219278484	.	0	.	6.2806	-1	0.929876	138
chr13	44436875	44437151	.	0	.	6.28061	-1	0.929865	138
chr2	57760056	57760332	.	0	.	6.28061	-1	0.929854	138
chr20	11890755	11891031	.	0	.	6.28082	-1	0.929844	138
chr19	47599894	47600170	.	0	.	6.28084	-1	0.929833	138
chr15	41780342	41780618	.	0	.	6.28084	-1	0.929822	138
chr6	19761187	19761463	.	0	.	6.28102	-1	0.929902	138
chr3	23888586	23888862	.	0	.	6.28114	-1	0.929892	138
chr17	43125312	43125588	.	0	.	6.28126	-1	0.929881	138
chr6	11865825	11866101	.	0	.	6.28136	-1	0.929961	138
chr11	23463639	23463915	.	0	.	6.28158	-1	0.930042	138
chr10	60963475	60963751	.	0	.	6.28166	-1	0.930031	138
chr13	97298804	97299080	.	0	.	6.28208	-1	0.930111	138
chr21	35405418	35405694	.	0	.	6.28229	-1	0.9301	138
chr7	74174800	74175076	.	0	.	6.28236	-1	0.93009	138
chr11	88152564	88152840	.	0	.	6.28276	-1	0.93017	138
chr3	150763948	150764224	.	0	.	6.28278	-1	0.930159	138
chr6	151241066	151241342	.	0	.	6.28284	-1	0.930149	138
chr4	78622321	78622597	.	0	.	6.28285	-1	0.930138	138
chr12	111406212	111406488	.	0	.	6.28299	-1	0.930127	138
chr19	1229006	1229282	.	0	.	6.28299	-1	0.930117	138
chr4	16794838	16795114	.	0	.	6.28342	-1	0.930106	138
chr12	15982993	15983269	.	0	.	6.28345	-1	0.930095	138
chr7	106102451	106102727	.	0	.	6.28376	-1	0.930085	138
chr11	26244556	26244832	.	0	.	6.28376	-1	0.930063	138
chr2	46392860	46393136	.	0	.	6.28376	-1	0.930074	138
chr3	120086050	120086326	.	0	.	6.28376	-1	0.930053	138
chr17	79036676	79036952	.	0	.	6.28395	-1	0.930042	138
chr2	7846527	7846803	.	0	.	6.28468	-1	0.930122	138
chr2	16313110	16313386	.	0	.	6.28468	-1	0.930111	138
chr3	132208268	132208544	.	0	.	6.28468	-1	0.930101	138
chr17	567955	568231	.	0	.	6.28468	-1	0.93009	138
chr20	38537130	38537406	.	0	.	6.28518	-1	0.930342	138
chr8	103371708	103371984	.	0	.	6.28518	-1	0.930342	138
chr2	112646318	112646594	.	0	.	6.28531	-1	0.930604	138
chr11	71339427	71339703	.	0	.	6.28563	-1	0.930583	138
chr18	3015323	3015599	.	0	.	6.28563	-1	0.930572	138
chr8	125328465	125328741	.	0	.	6.28563	-1	0.930594	138
chr11	8692890	8693166	.	0	.	6.28563	-1	0.93054	138
chr15	35290528	35290804	.	0	.	6.28563	-1	0.930551	138
chr3	149544655	149544931	.	0	.	6.28563	-1	0.930561	138
chr19	15283868	15284144	.	0	.	6.28602	-1	0.930621	138
chr3	4980863	4981139	.	0	.	6.28631	-1	0.931157	138
chr15	78540178	78540454	.	0	.	6.28648	-1	0.931146	138
chr9	37953081	37953357	.	0	.	6.28658	-1	0.931135	138
chr18	55588513	55588789	.	0	.	6.28686	-1	0.931125	138
chrX	19989957	19990233	.	0	.	6.28712	-1	0.931114	138
chr11	36291401	36291677	.	0	.	6.28721	-1	0.931082	138
chr2	220188219	220188495	.	0	.	6.28721	-1	0.931103	138
chr20	41203690	41203966	.	0	.	6.28721	-1	0.931082	138
chr15	63431463	63431739	.	0	.	6.28721	-1	0.931029	138
chr17	65362632	65362908	.	0	.	6.28721	-1	0.931029	138
chr2	160028679	160028955	.	0	.	6.28721	-1	0.93105	138
chr3	12485185	12485461	.	0	.	6.28721	-1	0.93105	138
chr4	180606219	180606495	.	0	.	6.28721	-1	0.931071	138
chr15	85730090	85730366	.	0	.	6.28722	-1	0.931018	138
chr17	17401517	17401793	.	0	.	6.28733	-1	0.931007	138
chr5	65801096	65801372	.	0	.	6.28757	-1	0.931179	138
chr6	17703156	17703432	.	0	.	6.28773	-1	0.931249	138
chr8	10650349	10650625	.	0	.	6.28773	-1	0.93126	138
chr20	10434440	10434716	.	0	.	6.28838	-1	0.931969	138
chr1	32398926	32399202	.	0	.	6.28843	-1	0.931948	138
chr7	107882178	107882454	.	0	.	6.28843	-1	0.931948	138
chr1	33341682	33341958	.	0	.	6.28856	-1	0.932109	138
chr2	173232122	173232398	.	0	.	6.28856	-1	0.932109	138
chr11	64924537	64924813	.	0	.	6.28879	-1	0.932088	138
chr4	91035965	91036241	.	0	.	6.28879	-1	0.932098	138
chr3	187946437	187946713	.	0	.	6.28884	-1	0.932077	138
chr3	66179883	66180159	.	0	.	6.2893	-1	0.932056	138
chr4	118335316	118335592	.	0	.	6.2893	-1	0.932066	138
chr19	52200030	52200306	.	0	.	6.28933	-1	0.932045	138
chr9	133018504	133018780	.	0	.	6.28953	-1	0.932034	138
chr12	45285102	45285378	.	0	.	6.28957	-1	0.932024	138
chr1	45864198	45864474	.	0	.	6.28966	-1	0.932379	138
chr10	122504448	122504724	.	0	.	6.28981	-1	0.932368	138
chr5	188092	188368	.	0	.	6.28986	-1	0.932358	138
chr7	129829388	129829664	.	0	.	6.29006	-1	0.932347	138
chr3	129315088	129315364	.	0	.	6.29011	-1	0.932336	138
chr1	85278805	85279081	.	0	.	6.29027	-1	0.932325	138
chr17	77830646	77830922	.	0	.	6.29039	-1	0.932315	138
chr2	38099686	38099962	.	0	.	6.29039	-1	0.932293	138
chr9	30164683	30164959	.	0	.	6.29039	-1	0.932293	138
chr19	49877865	49878141	.	0	.	6.29044	-1	0.932283	138
chr1	77685094	77685370	.	0	.	6.29055	-1	0.932182	138
chr10	17453654	17453930	.	0	.	6.29055	-1	0.932364	138
chr11	20087224	20087500	.	0	.	6.29055	-1	0.932278	138
chr12	71634147	71634423	.	0	.	6.29055	-1	0.932182	138
chr14	68900219	68900495	.	0	.	6.29055	-1	0.932182	138
chr14	103560980	103561256	.	0	.	6.29055	-1	0.932278	138
chr16	29023226	29023502	.	0	.	6.29055	-1	0.932182	138
chr18	48736141	48736417	.	0	.	6.29055	-1	0.932182	138
chr2	222627452	222627728	.	0	.	6.29055	-1	0.932278	138
chr2	237727445	237727721	.	0	.	6.29055	-1	0.932182	138
chr3	115282715	115282991	.	0	.	6.29055	-1	0.932182	138
chr5	1140562	1140838	.	0	.	6.29055	-1	0.932278	138
chr5	31286434	31286710	.	0	.	6.29055	-1	0.932182	138
chr5	87589639	87589915	.	0	.	6.29055	-1	0.93216	138
chr5	177269296	177269572	.	0	.	6.29055	-1	0.93216	138
chr6	103819336	103819612	.	0	.	6.29055	-1	0.932278	138
chr6	165454152	165454428	.	0	.	6.29055	-1	0.932182	138
chr7	6221316	6221592	.	0	.	6.29055	-1	0.932278	138
chr9	96744506	96744782	.	0	.	6.29055	-1	0.932278	138
chr9	126690342	126690618	.	0	.	6.29055	-1	0.932278	138
chr18	55514967	55515243	.	0	.	6.29073	-1	0.932149	138
chr15	67074441	67074717	.	0	.	6.29073	-1	0.932139	138
chr2	223464967	223465243	.	0	.	6.29094	-1	0.932311	138
chr11	85682915	85683191	.	0	.	6.29104	-1	0.932268	138
chr11	106496036	106496312	.	0	.	6.29104	-1	0.932268	138
chr12	17641827	17642103	.	0	.	6.29104	-1	0.932268	138
chr7	12778662	12778938	.	0	.	6.29104	-1	0.932268	138
chr5	43008974	43009250	.	0	.	6.2912	-1	0.932258	138
chr13	112694037	112694313	.	0	.	6.29122	-1	0.932247	138
chr15	101652529	101652805	.	0	.	6.29153	-1	0.932236	138
chr1	10451244	10451520	.	0	.	6.29227	-1	0.932215	138
chr15	58518417	58518693	.	0	.	6.29227	-1	0.932226	138
chr2	42946743	42947019	.	0	.	6.29239	-1	0.932204	138
chr3	190169396	190169672	.	0	.	6.29243	-1	0.932193	138
chr12	85237094	85237370	.	0	.	6.29303	-1	0.932366	138
chr11	44574444	44574720	.	0	.	6.29335	-1	0.932355	138
chr9	129697925	129698201	.	0	.	6.29347	-1	0.932345	138
chr4	82902643	82902919	.	0	.	6.29383	-1	0.932323	138
chr5	92308657	92308933	.	0	.	6.29383	-1	0.932323	138
chr11	86116200	86116476	.	0	.	6.29399	-1	0.932312	138
chr1	153922726	153923002	.	0	.	6.29437	-1	0.932393	138
chr15	68816213	68816489	.	0	.	6.29449	-1	0.932372	138
chr5	179266273	179266549	.	0	.	6.29449	-1	0.932383	138
chr14	64541213	64541489	.	0	.	6.2945	-1	0.932351	138
chr15	67774846	67775122	.	0	.	6.2945	-1	0.932351	138
chr2	147579611	147579887	.	0	.	6.2945	-1	0.93234	138
chr12	112938660	112938936	.	0	.	6.29467	-1	0.932594	138
chr22	23223884	23224160	.	0	.	6.29467	-1	0.932604	138
chr10	88154606	88154882	.	0	.	6.29483	-1	0.932583	138
chr12	125340083	125340359	.	0	.	6.29495	-1	0.932664	138
chr11	45993317	45993593	.	0	.	6.29513	-1	0.932734	138
chr2	46914343	46914619	.	0	.	6.29513	-1	0.932745	138
chr10	26697613	26697889	.	0	.	6.29518	-1	0.932723	138
chr16	57112704	57112980	.	0	.	6.29523	-1	0.932713	138
chr7	43631620	43631896	.	0	.	6.29531	-1	0.932702	138
chr11	12582306	12582582	.	0	.	6.29542	-1	0.932691	138
chr12	53413520	53413796	.	0	.	6.29542	-1	0.932681	138
chr1	40708885	40709161	.	0	.	6.29569	-1	0.93267	138
chr1	93358923	93359199	.	0	.	6.2957	-1	0.932648	138
chr15	55739934	55740210	.	0	.	6.2957	-1	0.932659	138
chr2	101825642	101825918	.	0	.	6.2957	-1	0.932638	138
chr6	131119315	131119591	.	0	.	6.2957	-1	0.932627	138
chr8	65752124	65752400	.	0	.	6.2957	-1	0.932606	138
chrX	105126936	105127212	.	0	.	6.2957	-1	0.932606	138
chr2	171097963	171098239	.	0	.	6.2957	-1	0.932595	138
chr11	70662187	70662463	.	0	.	6.29576	-1	0.932584	138
chr1	244730247	244730523	.	0	.	6.29601	-1	0.932628	138
chr10	132872909	132873185	.	0	.	6.29601	-1	0.932564	138
chr11	46274597	46274873	.	0	.	6.29601	-1	0.932714	138
chr12	41850005	41850281	.	0	.	6.29601	-1	0.932564	138
chr14	73688257	73688533	.	0	.	6.29601	-1	0.932564	138
chr15	34583280	34583556	.	0	.	6.29601	-1	0.932736	138
chr16	75229378	75229654	.	0	.	6.29601	-1	0.932639	138
chr16	86670836	86671112	.	0	.	6.29601	-1	0.932661	138
chr17	11032831	11033107	.	0	.	6.29601	-1	0.932564	138
chr19	10262097	10262373	.	0	.	6.29601	-1	0.932639	138
chr2	141381572	141381848	.	0	.	6.29601	-1	0.932661	138
chr22	50292884	50293160	.	0	.	6.29601	-1	0.932661	138
chr5	7762271	7762547	.	0	.	6.29601	-1	0.932564	138
chr6	20756060	20756336	.	0	.	6.29601	-1	0.932714	138
chr6	21924366	21924642	.	0	.	6.29601	-1	0.932564	138
chr8	12835962	12836238	.	0	.	6.29601	-1	0.932661	138
chr8	120670345	120670621	.	0	.	6.29601	-1	0.932736	138
chr8	144791474	144791750	.	0	.	6.29601	-1	0.932736	138
chr9	97741744	97742020	.	0	.	6.29601	-1	0.932703	138
chr1	32703089	32703365	.	0	.	6.29602	-1	0.932553	138
chr1	93747592	93747868	.	0	.	6.29615	-1	0.932532	138
chr7	96835600	96835876	.	0	.	6.29615	-1	0.932532	138
chr13	99995610	99995886	.	0	.	6.29627	-1	0.932797	138
chr2	197107644	197107920	.	0	.	6.29642	-1	0.932765	138
chr7	46850498	46850774	.	0	.	6.29642	-1	0.932765	138
chr9	98970653	98970929	.	0	.	6.29642	-1	0.932765	138
chr6	149036766	149037042	.	0	.	6.29642	-1	0.932754	138
chr4	114964894	114965170	.	0	.	6.29663	-1	0.932835	138
chr5	73826639	73826915	.	0	.	6.29674	-1	0.932824	138
chr17	14301222	14301498	.	0	.	6.29679	-1	0.932884	138
chr2	196074085	196074361	.	0	.	6.29679	-1	0.932884	138
chr2	222861904	222862180	.	0	.	6.29679	-1	0.932905	138
chr1	26222662	26222938	.	0	.	6.29684	-1	0.932841	138
chr2	235527876	235528152	.	0	.	6.29684	-1	0.932852	138
chr22	19351039	19351315	.	0	.	6.29684	-1	0.932873	138
chr3	21297042	21297318	.	0	.	6.29684	-1	0.932862	138
chr1	228085283	228085559	.	0	.	6.29684	-1	0.932777	138
chr11	127786290	127786566	.	0	.	6.29684	-1	0.932755	138
chr12	77023908	77024184	.	0	.	6.29684	-1	0.93283	138
chr14	69754742	69755018	.	0	.	6.29684	-1	0.932766	138
chr17	18972068	18972344	.	0	.	6.29684	-1	0.932798	138
chr18	71040184	71040460	.	0	.	6.29684	-1	0.932798	138
chr6	160965000	160965276	.	0	.	6.29684	-1	0.932777	138
chr8	47695516	47695792	.	0	.	6.29684	-1	0.932798	138
chr2	101380485	101380761	.	0	.	6.29743	-1	0.93302	138
chr12	93710594	93710870	.	0	.	6.29744	-1	0.93301	138
chr8	52617058	52617334	.	0	.	6.29747	-1	0.932999	138
chr8	42153278	42153554	.	0	.	6.29782	-1	0.933172	138
chr17	76269674	76269950	.	0	.	6.29788	-1	0.933151	138
chr20	10673269	10673545	.	0	.	6.29788	-1	0.933151	138
chr11	106398957	106399233	.	0	.	6.29795	-1	0.93314	138
chr16	85185035	85185311	.	0	.	6.29804	-1	0.933129	138
chr20	49277083	49277359	.	0	.	6.29814	-1	0.933118	138
chr5	96703692	96703968	.	0	.	6.29832	-1	0.9332	138
chr11	23287908	23288184	.	0	.	6.29866	-1	0.933281	138
chr11	86932003	86932279	.	0	.	6.29911	-1	0.933259	138
chr20	31573890	31574166	.	0	.	6.29911	-1	0.93327	138
chr3	136336177	136336453	.	0	.	6.29911	-1	0.933249	138
chr13	102838986	102839262	.	0	.	6.29912	-1	0.933238	138
chr8	23682445	23682721	.	0	.	6.29915	-1	0.933227	138
chr15	51971506	51971782	.	0	.	6.29938	-1	0.933217	138
chr6	34657389	34657665	.	0	.	6.29944	-1	0.933206	138
chr11	67805697	67805973	.	0	.	6.29945	-1	0.933195	138
chr8	38030840	38031116	.	0	.	6.29955	-1	0.933184	138
chr8	42154090	42154366	.	0	.	6.29963	-1	0.933174	138
chr14	90655958	90656234	.	0	.	6.29971	-1	0.933163	138
chr3	18435924	18436200	.	0	.	6.29985	-1	0.933244	138
chr3	58723088	58723364	.	0	.	6.30033	-1	0.933385	138
chr4	83822673	83822949	.	0	.	6.30033	-1	0.933407	138
chr6	148909392	148909668	.	0	.	6.30033	-1	0.933396	138
chr8	18932146	18932422	.	0	.	6.30033	-1	0.933407	138
chr4	103100046	103100322	.	0	.	6.30047	-1	0.933375	138
chr2	179106758	179107034	.	0	.	6.30056	-1	0.933364	138
chr15	80128361	80128637	.	0	.	6.30065	-1	0.933353	138
chr5	173454079	173454355	.	0	.	6.30077	-1	0.933435	138
chr14	28655449	28655725	.	0	.	6.30091	-1	0.933424	138
chr21	45295697	45295973	.	0	.	6.301	-1	0.933966	138
chr11	43680867	43681143	.	0	.	6.30107	-1	0.933955	138
chr1	25021890	25022166	.	0	.	6.30109	-1	0.933816	138
chr10	62530321	62530597	.	0	.	6.30109	-1	0.933923	138
chr10	67029684	67029960	.	0	.	6.30109	-1	0.933859	138
chr11	76774308	76774584	.	0	.	6.30109	-1	0.933859	138
chr11	125453332	125453608	.	0	.	6.30109	-1	0.933902	138
chr12	64897415	64897691	.	0	.	6.30109	-1	0.933945	138
chr17	6361781	6362057	.	0	.	6.30109	-1	0.933859	138
chr22	42299889	42300165	.	0	.	6.30109	-1	0.933827	138
chr5	150622356	150622632	.	0	.	6.30109	-1	0.933891	138
chr6	41090846	41091122	.	0	.	6.30109	-1	0.933827	138
chr6	155651577	155651853	.	0	.	6.30109	-1	0.933827	138
chr7	37039213	37039489	.	0	.	6.30109	-1	0.933902	138
chr9	30176890	30177166	.	0	.	6.30109	-1	0.933934	138
chr15	88630218	88630494	.	0	.	6.30109	-1	0.933773	138
chr3	126374990	126375266	.	0	.	6.30109	-1	0.933784	138
chr4	12228624	12228900	.	0	.	6.30109	-1	0.933784	138
chr4	60765456	60765732	.	0	.	6.30109	-1	0.933784	138
chr8	100898323	100898599	.	0	.	6.30129	-1	0.933762	138
chr3	142108670	142108946	.	0	.	6.30141	-1	0.933844	138
chr1	244918808	244919084	.	0	.	6.30141	-1	0.933833	138
chr1	37808049	37808325	.	0	.	6.30142	-1	0.933822	138
chr11	101031906	101032182	.	0	.	6.30144	-1	0.933801	138
chr15	39299931	39300207	.	0	.	6.30144	-1	0.93379	138
chr2	109607437	109607713	.	0	.	6.30144	-1	0.933811	138
chr2	112706273	112706549	.	0	.	6.30153	-1	0.933768	138
chr5	154038416	154038692	.	0	.	6.30153	-1	0.933779	138
chr11	72235947	72236223	.	0	.	6.30153	-1	0.933715	138
chr12	49776435	49776711	.	0	.	6.30153	-1	0.933693	138
chr14	99779117	99779393	.	0	.	6.30153	-1	0.933715	138
chr17	76484735	76485011	.	0	.	6.30153	-1	0.933747	138
chr2	118216296	118216572	.	0	.	6.30153	-1	0.933693	138
chr2	238852523	238852799	.	0	.	6.30153	-1	0.933758	138
chr6	134707332	134707608	.	0	.	6.30153	-1	0.933715	138
chr8	92150414	92150690	.	0	.	6.30153	-1	0.933682	138
chr22	18044738	18045014	.	0	.	6.30185	-1	0.933856	138
chr22	46065847	46066123	.	0	.	6.30185	-1	0.933845	138
chr11	114378284	114378560	.	0	.	6.30189	-1	0.933927	138
chr20	4720702	4720978	.	0	.	6.30225	-1	0.934009	138
chr1	26553129	26553405	.	0	.	6.30236	-1	0.933804	138
chr13	44351644	44351920	.	0	.	6.30236	-1	0.933804	138
chr13	52850695	52850971	.	0	.	6.30236	-1	0.933804	138
chr14	69170902	69171178	.	0	.	6.30236	-1	0.933804	138
chr16	58225935	58226211	.	0	.	6.30236	-1	0.933987	138
chr18	75316656	75316932	.	0	.	6.30236	-1	0.933804	138
chr19	15376183	15376459	.	0	.	6.30236	-1	0.933804	138
chr19	33237029	33237305	.	0	.	6.30236	-1	0.933804	138
chr2	23940408	23940684	.	0	.	6.30236	-1	0.933804	138
chr20	4062686	4062962	.	0	.	6.30236	-1	0.933804	138
chr3	54315926	54316202	.	0	.	6.30236	-1	0.933804	138
chr4	107256945	107257221	.	0	.	6.30236	-1	0.933804	138
chr5	39749142	39749418	.	0	.	6.30236	-1	0.933987	138
chr6	93981147	93981423	.	0	.	6.30236	-1	0.933804	138
chr6	132084191	132084467	.	0	.	6.30236	-1	0.933804	138
chr7	12138867	12139143	.	0	.	6.30236	-1	0.933804	138
chr8	17654340	17654616	.	0	.	6.30236	-1	0.933804	138
chr8	93838651	93838927	.	0	.	6.30236	-1	0.933804	138
chr9	88579033	88579309	.	0	.	6.30236	-1	0.933804	138
chr10	32887591	32887867	.	0	.	6.3025	-1	0.933794	138
chr1	38906851	38907127	.	0	.	6.30317	-1	0.934081	138
chr1	56003595	56003871	.	0	.	6.30317	-1	0.934253	138
chr1	89656044	89656320	.	0	.	6.30317	-1	0.934253	138
chr1	103814171	103814447	.	0	.	6.30317	-1	0.934081	138
chr1	115368919	115369195	.	0	.	6.30317	-1	0.934081	138
chr1	225515944	225516220	.	0	.	6.30317	-1	0.934253	138
chr10	62075574	62075850	.	0	.	6.30317	-1	0.934253	138
chr10	93995788	93996064	.	0	.	6.30317	-1	0.934468	138
chr10	102376443	102376719	.	0	.	6.30317	-1	0.934081	138
chr11	12215625	12215901	.	0	.	6.30317	-1	0.934253	138
chr11	62885525	62885801	.	0	.	6.30317	-1	0.934081	138
chr11	120425336	120425612	.	0	.	6.30317	-1	0.934468	138
chr12	5714282	5714558	.	0	.	6.30317	-1	0.934253	138
chr12	110035942	110036218	.	0	.	6.30317	-1	0.934253	138
chr13	81412526	81412802	.	0	.	6.30317	-1	0.934253	138
chr13	93292124	93292400	.	0	.	6.30317	-1	0.934081	138
chr14	29704343	29704619	.	0	.	6.30317	-1	0.934081	138
chr14	65333981	65334257	.	0	.	6.30317	-1	0.934253	138
chr14	100099095	100099371	.	0	.	6.30317	-1	0.934468	138
chr16	84067843	84068119	.	0	.	6.30317	-1	0.934081	138
chr17	37160944	37161220	.	0	.	6.30317	-1	0.934253	138
chr17	57868788	57869064	.	0	.	6.30317	-1	0.934253	138
chr2	10985220	10985496	.	0	.	6.30317	-1	0.934081	138
chr2	105393481	105393757	.	0	.	6.30317	-1	0.934253	138
chr2	230768522	230768798	.	0	.	6.30317	-1	0.934468	138
chr3	151316440	151316716	.	0	.	6.30317	-1	0.934081	138
chr3	159890231	159890507	.	0	.	6.30317	-1	0.934081	138
chr3	168073393	168073669	.	0	.	6.30317	-1	0.934081	138
chr3	171404003	171404279	.	0	.	6.30317	-1	0.934468	138
chr4	107930727	107931003	.	0	.	6.30317	-1	0.934253	138
chr4	140071005	140071281	.	0	.	6.30317	-1	0.934253	138
chr6	7215302	7215578	.	0	.	6.30317	-1	0.934081	138
chr6	20389549	20389825	.	0	.	6.30317	-1	0.934253	138
chr6	26074631	26074907	.	0	.	6.30317	-1	0.934081	138
chr7	19070255	19070531	.	0	.	6.30317	-1	0.934253	138
chr7	92988924	92989200	.	0	.	6.30317	-1	0.934081	138
chr7	142440743	142441019	.	0	.	6.30317	-1	0.934253	138
chr8	54799288	54799564	.	0	.	6.30317	-1	0.934081	138
chr9	116324627	116324903	.	0	.	6.30317	-1	0.934253	138
chrX	46376119	46376395	.	0	.	6.30317	-1	0.934253	138
chrX	94193284	94193560	.	0	.	6.30317	-1	0.934468	138
chrX	104343600	104343876	.	0	.	6.30317	-1	0.934253	138
chr4	76624416	76624692	.	0	.	6.30323	-1	0.934163	138
chr13	113177945	113178221	.	0	.	6.30352	-1	0.934244	138
chr8	133037020	133037296	.	0	.	6.30354	-1	0.934234	138
chr3	143971839	143972115	.	0	.	6.30357	-1	0.934223	138
chr10	67763675	67763951	.	0	.	6.30361	-1	0.934212	138
chr1	225772244	225772520	.	0	.	6.30387	-1	0.934201	138
chr10	77531489	77531765	.	0	.	6.30393	-1	0.934191	138
chr20	37179099	37179375	.	0	.	6.30393	-1	0.93418	138
chr4	74134187	74134463	.	0	.	6.30395	-1	0.934169	138
chr15	70024059	70024335	.	0	.	6.30395	-1	0.934148	138
chr9	112073248	112073524	.	0	.	6.30395	-1	0.934158	138
chr10	63208073	63208349	.	0	.	6.30401	-1	0.934083	138
chr11	119729422	119729698	.	0	.	6.30401	-1	0.934126	138
chr5	14305864	14306140	.	0	.	6.30401	-1	0.934094	138
chr6	35730817	35731093	.	0	.	6.30401	-1	0.934094	138
chr6	44255881	44256157	.	0	.	6.30401	-1	0.934115	138
chr7	100049596	100049872	.	0	.	6.30401	-1	0.934137	138
chr14	64510396	64510672	.	0	.	6.30418	-1	0.934072	138
chr2	174780132	174780408	.	0	.	6.30424	-1	0.93404	138
chr7	20331102	20331378	.	0	.	6.30424	-1	0.93404	138
chr8	90940324	90940600	.	0	.	6.30424	-1	0.934029	138
chr9	125374716	125374992	.	0	.	6.30424	-1	0.93404	138
chr9	128276433	128276709	.	0	.	6.30432	-1	0.934018	138
chr3	184300570	184300846	.	0	.	6.30437	-1	0.933997	138
chr7	50468054	50468330	.	0	.	6.30437	-1	0.934008	138
chr1	88037489	88037765	.	0	.	6.30448	-1	0.933867	138
chr1	108017904	108018180	.	0	.	6.30448	-1	0.933771	138
chr1	109509128	109509404	.	0	.	6.30448	-1	0.933771	138
chr1	214594647	214594923	.	0	.	6.30448	-1	0.933867	138
chr11	20163093	20163369	.	0	.	6.30448	-1	0.933771	138
chr11	27719562	27719838	.	0	.	6.30448	-1	0.933867	138
chr11	68152693	68152969	.	0	.	6.30448	-1	0.933867	138
chr11	85395240	85395516	.	0	.	6.30448	-1	0.933771	138
chr16	7354437	7354713	.	0	.	6.30448	-1	0.933771	138
chr17	17878442	17878718	.	0	.	6.30448	-1	0.933867	138
chr17	72483735	72484011	.	0	.	6.30448	-1	0.933867	138
chr2	229599104	229599380	.	0	.	6.30448	-1	0.933867	138
chr20	25598953	25599229	.	0	.	6.30448	-1	0.933867	138
chr21	37026267	37026543	.	0	.	6.30448	-1	0.933867	138
chr4	83341137	83341413	.	0	.	6.30448	-1	0.933771	138
chr5	19270123	19270399	.	0	.	6.30448	-1	0.933867	138
chr7	16037438	16037714	.	0	.	6.30448	-1	0.933771	138
chr7	30146431	30146707	.	0	.	6.30448	-1	0.933771	138
chr7	131895734	131896010	.	0	.	6.30448	-1	0.933867	138
chr8	138440976	138441252	.	0	.	6.30448	-1	0.933867	138
chr9	119299886	119300162	.	0	.	6.30448	-1	0.933771	138
chr7	56033958	56034234	.	0	.	6.30484	-1	0.93376	138
chr10	80547585	80547861	.	0	.	6.30486	-1	0.933738	138
chr7	66557615	66557891	.	0	.	6.30486	-1	0.933738	138
chr4	137540412	137540688	.	0	.	6.30502	-1	0.933994	138
chr6	129644756	129645032	.	0	.	6.30502	-1	0.934005	138
chr15	63505616	63505892	.	0	.	6.30516	-1	0.934169	138
chr6	3259007	3259283	.	0	.	6.30524	-1	0.934158	138
chrX	101025580	101025856	.	0	.	6.30559	-1	0.93424	138
chr1	63790380	63790656	.	0	.	6.30562	-1	0.934132	138
chr11	56542028	56542304	.	0	.	6.30562	-1	0.934132	138
chr19	7524602	7524878	.	0	.	6.30562	-1	0.934132	138
chr2	951694	951970	.	0	.	6.30562	-1	0.934132	138
chr20	17881654	17881930	.	0	.	6.30562	-1	0.934132	138
chr22	40648326	40648602	.	0	.	6.30562	-1	0.934132	138
chr6	33635331	33635607	.	0	.	6.30562	-1	0.934132	138
chr6	72955678	72955954	.	0	.	6.30562	-1	0.934132	138
chr6	104614541	104614817	.	0	.	6.30562	-1	0.934132	138
chr7	146884074	146884350	.	0	.	6.30562	-1	0.934132	138
chr1	47332385	47332661	.	0	.	6.30564	-1	0.93411	138
chr11	64865096	64865372	.	0	.	6.30564	-1	0.93411	138
chr2	46586739	46587015	.	0	.	6.30593	-1	0.934285	138
chr19	40605310	40605586	.	0	.	6.3066	-1	0.934738	138
chr20	51549603	51549879	.	0	.	6.3066	-1	0.934727	138
chr18	51197999	51198275	.	0	.	6.30671	-1	0.934716	138
chr10	49169261	49169537	.	0	.	6.30762	-1	0.935077	138
chr3	50567560	50567836	.	0	.	6.30816	-1	0.935066	138
chr18	57820119	57820395	.	0	.	6.30869	-1	0.935334	138
chr1	42535814	42536090	.	0	.	6.30879	-1	0.935215	138
chr1	85432152	85432428	.	0	.	6.30879	-1	0.935215	138
chr1	93328605	93328881	.	0	.	6.30879	-1	0.934978	138
chr1	164633948	164634224	.	0	.	6.30879	-1	0.934902	138
chr1	170858269	170858545	.	0	.	6.30879	-1	0.935302	138
chr1	186522109	186522385	.	0	.	6.30879	-1	0.934978	138
chr10	74823830	74824106	.	0	.	6.30879	-1	0.935043	138
chr12	41493661	41493937	.	0	.	6.30879	-1	0.934956	138
chr14	48436165	48436441	.	0	.	6.30879	-1	0.935161	138
chr14	49661219	49661495	.	0	.	6.30879	-1	0.935021	138
chr14	71115866	71116142	.	0	.	6.30879	-1	0.935161	138
chr15	68405289	68405565	.	0	.	6.30879	-1	0.935215	138
chr15	79804701	79804977	.	0	.	6.30879	-1	0.935043	138
chr16	15883450	15883726	.	0	.	6.30879	-1	0.934978	138
chr16	26952004	26952280	.	0	.	6.30879	-1	0.935161	138
chr17	42980042	42980318	.	0	.	6.30879	-1	0.935161	138
chr17	82466517	82466793	.	0	.	6.30879	-1	0.934902	138
chr19	57364219	57364495	.	0	.	6.30879	-1	0.935215	138
chr2	11577794	11578070	.	0	.	6.30879	-1	0.935323	138
chr2	163335459	163335735	.	0	.	6.30879	-1	0.935043	138
chr21	37378435	37378711	.	0	.	6.30879	-1	0.935043	138
chr3	33613254	33613530	.	0	.	6.30879	-1	0.935269	138
chr3	167056135	167056411	.	0	.	6.30879	-1	0.934902	138
chr3	178156379	178156655	.	0	.	6.30879	-1	0.935118	138
chr4	4778701	4778977	.	0	.	6.30879	-1	0.935269	138
chr4	113422309	113422585	.	0	.	6.30879	-1	0.934902	138
chr4	178009630	178009906	.	0	.	6.30879	-1	0.935302	138
chr5	139144910	139145186	.	0	.	6.30879	-1	0.935043	138
chr5	166802878	166803154	.	0	.	6.30879	-1	0.934978	138
chr6	78161373	78161649	.	0	.	6.30879	-1	0.935161	138
chr7	3517263	3517539	.	0	.	6.30879	-1	0.934902	138
chr7	23151274	23151550	.	0	.	6.30879	-1	0.935118	138
chr7	24452062	24452338	.	0	.	6.30879	-1	0.935021	138
chr7	96039250	96039526	.	0	.	6.30879	-1	0.935269	138
chr7	138924266	138924542	.	0	.	6.30879	-1	0.934956	138
chr8	81127632	81127908	.	0	.	6.30879	-1	0.935215	138
chr8	86036767	86037043	.	0	.	6.30879	-1	0.935043	138
chr9	36069430	36069706	.	0	.	6.30879	-1	0.935118	138
chr9	98185046	98185322	.	0	.	6.30879	-1	0.935043	138
chr9	121558163	121558439	.	0	.	6.30879	-1	0.935118	138
chr10	77846855	77847131	.	0	.	6.30879	-1	0.934762	138
chr11	17157434	17157710	.	0	.	6.30879	-1	0.934794	138
chr13	69028882	69029158	.	0	.	6.30879	-1	0.934762	138
chr14	29062398	29062674	.	0	.	6.30879	-1	0.934838	138
chr15	82530747	82531023	.	0	.	6.30879	-1	0.934805	138
chr17	76447613	76447889	.	0	.	6.30879	-1	0.934838	138
chr19	5959922	5960198	.	0	.	6.30879	-1	0.934838	138
chr3	194462095	194462371	.	0	.	6.30879	-1	0.934762	138
chr4	84482766	84483042	.	0	.	6.30879	-1	0.934838	138
chr5	11873987	11874263	.	0	.	6.30879	-1	0.934805	138
chr6	53148711	53148987	.	0	.	6.30879	-1	0.934805	138
chr7	17894997	17895273	.	0	.	6.30879	-1	0.934838	138
chr7	122702925	122703201	.	0	.	6.30879	-1	0.934838	138
chr15	67100887	67101163	.	0	.	6.3088	-1	0.934751	138
chr12	1271347	1271623	.	0	.	6.30885	-1	0.93474	138
chr3	100254195	100254471	.	0	.	6.30885	-1	0.934708	138
chr4	70520492	70520768	.	0	.	6.30885	-1	0.934719	138
chr7	134633587	134633863	.	0	.	6.30885	-1	0.93473	138
chr1	8349676	8349952	.	0	.	6.3092	-1	0.934883	138
chr1	180698778	180699054	.	0	.	6.3092	-1	0.934829	138
chr13	24788992	24789268	.	0	.	6.3092	-1	0.934829	138
chr15	101688245	101688521	.	0	.	6.3092	-1	0.934862	138
chr17	6648602	6648878	.	0	.	6.3092	-1	0.934829	138
chr3	31370445	31370721	.	0	.	6.3092	-1	0.934862	138
chr4	127195244	127195520	.	0	.	6.3092	-1	0.934808	138
chr8	94543865	94544141	.	0	.	6.3092	-1	0.934808	138
chr8	123760708	123760984	.	0	.	6.3092	-1	0.934797	138
chr15	40807345	40807621	.	0	.	6.30924	-1	0.934879	138
chr14	30214582	30214858	.	0	.	6.30936	-1	0.934868	138
chr11	118488511	118488787	.	0	.	6.30939	-1	0.934857	138
chr1	12051981	12052257	.	0	.	6.30968	-1	0.935115	138
chr15	59140962	59141238	.	0	.	6.30968	-1	0.935093	138
chr18	54641907	54642183	.	0	.	6.30968	-1	0.935082	138
chr2	85162350	85162626	.	0	.	6.30968	-1	0.935104	138
chr4	1209285	1209561	.	0	.	6.30968	-1	0.935115	138
chr3	10365785	10366061	.	0	.	6.30973	-1	0.935071	138
chr14	31048615	31048891	.	0	.	6.30978	-1	0.935061	138
chr8	51962510	51962786	.	0	.	6.30993	-1	0.93505	138
chr1	162899713	162899989	.	0	.	6.31015	-1	0.935225	138
chr12	53067970	53068246	.	0	.	6.31023	-1	0.935214	138
chr20	5120175	5120451	.	0	.	6.31027	-1	0.935204	138
chr17	61309859	61310135	.	0	.	6.31035	-1	0.935193	138
chr14	90294895	90295171	.	0	.	6.3107	-1	0.935171	138
chr7	103831363	103831639	.	0	.	6.3107	-1	0.935171	138
chr11	65498939	65499215	.	0	.	6.31101	-1	0.935253	138
chr1	232524026	232524302	.	0	.	6.31124	-1	0.935314	138
chr7	116141443	116141719	.	0	.	6.31124	-1	0.935336	138
chr9	124352801	124353077	.	0	.	6.31124	-1	0.935325	138
chr3	148992076	148992352	.	0	.	6.31124	-1	0.935303	138
chr3	8501779	8502055	.	0	.	6.31167	-1	0.935665	138
chr2	48111493	48111769	.	0	.	6.31172	-1	0.935654	138
chrX	46652016	46652292	.	0	.	6.31187	-1	0.935644	138
chr11	27654565	27654841	.	0	.	6.31187	-1	0.93559	138
chr17	12404395	12404671	.	0	.	6.31187	-1	0.935633	138
chr19	14486351	14486627	.	0	.	6.31187	-1	0.93559	138
chr4	150300542	150300818	.	0	.	6.31187	-1	0.935611	138
chr8	26447815	26448091	.	0	.	6.31187	-1	0.935622	138
chr12	49323322	49323598	.	0	.	6.31193	-1	0.935579	138
chr10	67180444	67180720	.	0	.	6.31199	-1	0.935557	138
chr5	72232393	72232669	.	0	.	6.31199	-1	0.935568	138
chr17	72485575	72485851	.	0	.	6.31199	-1	0.935535	138
chr7	5472387	5472663	.	0	.	6.31199	-1	0.935546	138
chr7	125065819	125066095	.	0	.	6.31199	-1	0.935525	138
chr1	236064059	236064335	.	0	.	6.31203	-1	0.9357	138
chr12	1474061	1474337	.	0	.	6.31203	-1	0.93569	138
chr13	114280535	114280811	.	0	.	6.31203	-1	0.935679	138
chr4	24751823	24752099	.	0	.	6.31223	-1	0.935657	138
chrX	132914809	132915085	.	0	.	6.31223	-1	0.935657	138
chr22	42763922	42764198	.	0	.	6.31224	-1	0.935646	138
chr10	115937365	115937641	.	0	.	6.31236	-1	0.935635	138
chr13	38861141	38861417	.	0	.	6.31244	-1	0.935625	138
chr2	222839718	222839994	.	0	.	6.31312	-1	0.935894	138
chr11	94153875	94154151	.	0	.	6.31371	-1	0.936209	138
chr14	90409584	90409860	.	0	.	6.31371	-1	0.936317	138
chr15	71207349	71207625	.	0	.	6.31371	-1	0.936209	138
chr17	30344688	30344964	.	0	.	6.31371	-1	0.936285	138
chr2	50564768	50565044	.	0	.	6.31371	-1	0.936274	138
chr2	100037991	100038267	.	0	.	6.31371	-1	0.936317	138
chr3	25912915	25913191	.	0	.	6.31371	-1	0.936263	138
chr4	7868269	7868545	.	0	.	6.31371	-1	0.936209	138
chr4	156685522	156685798	.	0	.	6.31371	-1	0.936285	138
chr5	24971486	24971762	.	0	.	6.31371	-1	0.936317	138
chr6	158630921	158631197	.	0	.	6.31371	-1	0.936241	138
chr7	105111053	105111329	.	0	.	6.31371	-1	0.93635	138
chr9	7118258	7118534	.	0	.	6.31371	-1	0.936285	138
chr9	104596751	104597027	.	0	.	6.31371	-1	0.936241	138
chr10	119755627	119755903	.	0	.	6.31371	-1	0.936177	138
chr12	70385192	70385468	.	0	.	6.31371	-1	0.936101	138
chr13	37491496	37491772	.	0	.	6.31371	-1	0.936122	138
chr14	50111129	50111405	.	0	.	6.31371	-1	0.936198	138
chr15	57059046	57059322	.	0	.	6.31371	-1	0.936122	138
chr15	59289372	59289648	.	0	.	6.31371	-1	0.936155	138
chr22	29631835	29632111	.	0	.	6.31371	-1	0.936122	138
chr5	103218377	103218653	.	0	.	6.31371	-1	0.936177	138
chr9	33917175	33917451	.	0	.	6.31371	-1	0.936101	138
chr9	34470394	34470670	.	0	.	6.31371	-1	0.936155	138
chr1	81409948	81410224	.	0	.	6.31371	-1	0.93609	138
chr13	22062766	22063042	.	0	.	6.31382	-1	0.936079	138
chr4	177309843	177310119	.	0	.	6.31382	-1	0.936068	138
chr19	44588035	44588311	.	0	.	6.31401	-1	0.936057	138
chr8	27719836	27720112	.	0	.	6.31401	-1	0.936047	138
chr16	2835848	2836124	.	0	.	6.31411	-1	0.936036	138
chr11	7046550	7046826	.	0	.	6.31412	-1	0.935971	138
chr11	126915329	126915605	.	0	.	6.31412	-1	0.936003	138
chr14	80056739	80057015	.	0	.	6.31412	-1	0.936025	138
chr17	59756374	59756650	.	0	.	6.31412	-1	0.936003	138
chr3	105355890	105356166	.	0	.	6.31412	-1	0.935982	138
chr7	668152	668428	.	0	.	6.31412	-1	0.935982	138
chr8	134721677	134721953	.	0	.	6.31415	-1	0.93596	138
chr19	45469664	45469940	.	0	.	6.31417	-1	0.935949	138
chr11	123303858	123304134	.	0	.	6.31426	-1	0.935938	138
chr10	79261090	79261366	.	0	.	6.3148	-1	0.936021	138
chr1	26701045	26701321	.	0	.	6.31487	-1	0.93601	138
chr10	102245351	102245627	.	0	.	6.31489	-1	0.935999	138
chr8	13083329	13083605	.	0	.	6.31531	-1	0.936082	138
chr21	38306169	38306445	.	0	.	6.31542	-1	0.936165	138
chr1	25810870	25811146	.	0	.	6.31571	-1	0.936154	138
chr4	185142927	185143203	.	0	.	6.31577	-1	0.936143	138
chr7	116236084	116236360	.	0	.	6.31594	-1	0.936132	138
chr7	234111	234387	.	0	.	6.31602	-1	0.936308	138
chr7	6106144	6106420	.	0	.	6.31614	-1	0.93714	138
chr8	95269625	95269901	.	0	.	6.31618	-1	0.937129	138
chr20	62382802	62383078	.	0	.	6.31657	-1	0.937118	138
chr21	46139825	46140101	.	0	.	6.31659	-1	0.937097	138
chr5	135141272	135141548	.	0	.	6.31659	-1	0.937097	138
chr7	30459544	30459820	.	0	.	6.31675	-1	0.937086	138
chr10	79328742	79329018	.	0	.	6.3171	-1	0.937169	138
chr11	45180841	45181117	.	0	.	6.3171	-1	0.937158	138
chr17	73228757	73229033	.	0	.	6.31717	-1	0.937147	138
chr16	81035619	81035895	.	0	.	6.31776	-1	0.93723	138
chr15	101183587	101183863	.	0	.	6.31777	-1	0.937219	138
chr12	12224056	12224332	.	0	.	6.31798	-1	0.937489	138
chr14	20456504	20456780	.	0	.	6.31802	-1	0.937572	138
chr6	89829798	89830074	.	0	.	6.31805	-1	0.937562	138
chr13	33445637	33445913	.	0	.	6.31806	-1	0.937623	138
chr15	48487975	48488251	.	0	.	6.31806	-1	0.937634	138
chr9	124834671	124834947	.	0	.	6.31806	-1	0.937634	138
chr10	74151692	74151968	.	0	.	6.31806	-1	0.937569	138
chr12	5146419	5146695	.	0	.	6.31806	-1	0.93759	138
chr14	49641535	49641811	.	0	.	6.31806	-1	0.93759	138
chr2	180696764	180697040	.	0	.	6.31806	-1	0.93758	138
chr2	240143831	240144107	.	0	.	6.31806	-1	0.937558	138
chr9	99017286	99017562	.	0	.	6.31806	-1	0.93759	138
chr10	34167979	34168255	.	0	.	6.31821	-1	0.937504	138
chr11	122653368	122653644	.	0	.	6.31821	-1	0.937536	138
chr5	91865161	91865437	.	0	.	6.31821	-1	0.937504	138
chr6	88365963	88366239	.	0	.	6.31821	-1	0.937547	138
chr6	137763827	137764103	.	0	.	6.31821	-1	0.937493	138
chrX	138949182	138949458	.	0	.	6.31821	-1	0.937504	138
chr1	173742349	173742625	.	0	.	6.31821	-1	0.937341	138
chr14	30375461	30375737	.	0	.	6.31821	-1	0.937384	138
chr15	40907426	40907702	.	0	.	6.31821	-1	0.937482	138
chr17	2642697	2642973	.	0	.	6.31821	-1	0.937439	138
chr2	6416508	6416784	.	0	.	6.31821	-1	0.937439	138
chr2	150438951	150439227	.	0	.	6.31821	-1	0.937417	138
chr3	110242974	110243250	.	0	.	6.31821	-1	0.937439	138
chr3	190687757	190688033	.	0	.	6.31821	-1	0.937374	138
chr5	58972735	58973011	.	0	.	6.31821	-1	0.937341	138
chr6	37110556	37110832	.	0	.	6.31821	-1	0.937439	138
chr7	33566835	33567111	.	0	.	6.31821	-1	0.937384	138
chr7	84389239	84389515	.	0	.	6.31821	-1	0.937406	138
chr8	64202966	64203242	.	0	.	6.31821	-1	0.937341	138
chr9	73376901	73377177	.	0	.	6.31821	-1	0.937417	138
chr5	10551319	10551595	.	0	.	6.31823	-1	0.93733	138
chr7	102307138	102307414	.	0	.	6.3186	-1	0.937601	138
chr12	77577938	77578214	.	0	.	6.31868	-1	0.937569	138
chr3	13025400	13025676	.	0	.	6.31868	-1	0.937558	138
chr4	77095530	77095806	.	0	.	6.31868	-1	0.937579	138
chr9	70925091	70925367	.	0	.	6.31868	-1	0.93759	138
chr7	79592937	79593213	.	0	.	6.31868	-1	0.937547	138
chr7	135672896	135673172	.	0	.	6.31876	-1	0.937536	138
chr1	8740040	8740316	.	0	.	6.3189	-1	0.937525	138
chr17	77452136	77452412	.	0	.	6.31955	-1	0.938737	138
chr8	22244402	22244678	.	0	.	6.31969	-1	0.938726	138
chr2	28395738	28396014	.	0	.	6.31988	-1	0.938715	138
chr10	47104820	47105096	.	0	.	6.31991	-1	0.938704	138
chr1	8846466	8846742	.	0	.	6.32005	-1	0.938682	138
chr16	5769557	5769833	.	0	.	6.32005	-1	0.938661	138
chr2	95159788	95160064	.	0	.	6.32005	-1	0.938672	138
chrX	96398283	96398559	.	0	.	6.32005	-1	0.938682	138
chr3	184018070	184018346	.	0	.	6.32014	-1	0.93865	138
chr2	7667390	7667666	.	0	.	6.32021	-1	0.938639	138
chr5	181243621	181243897	.	0	.	6.32039	-1	0.938628	138
chr6	82331188	82331464	.	0	.	6.32047	-1	0.938712	138
chr5	103258630	103258906	.	0	.	6.32055	-1	0.938701	138
chr11	127564064	127564340	.	0	.	6.32058	-1	0.93869	138
chr12	92138031	92138307	.	0	.	6.32067	-1	0.938867	138
chr2	144458950	144459226	.	0	.	6.32074	-1	0.938857	138
chr5	108557686	108557962	.	0	.	6.32074	-1	0.938846	138
chr6	133455611	133455887	.	0	.	6.32074	-1	0.938835	138
chr7	66996715	66996991	.	0	.	6.32074	-1	0.938824	138
chr16	19744720	19744996	.	0	.	6.32077	-1	0.938813	138
chr14	76773371	76773647	.	0	.	6.32088	-1	0.938802	138
chr2	109336095	109336371	.	0	.	6.32099	-1	0.938886	138
chr1	247078015	247078291	.	0	.	6.32115	-1	0.938875	138
chr4	78539699	78539975	.	0	.	6.32154	-1	0.938958	138
chr5	136010877	136011153	.	0	.	6.3221	-1	0.939042	138
chr9	33817672	33817948	.	0	.	6.32211	-1	0.939031	138
chr20	50434724	50435000	.	0	.	6.32218	-1	0.939114	138
chr15	67166907	67167183	.	0	.	6.32255	-1	0.939292	138
chr7	131042681	131042957	.	0	.	6.32313	-1	0.939376	138
chr1	149885900	149886176	.	0	.	6.32321	-1	0.939365	138
chr14	103597791	103598067	.	0	.	6.32359	-1	0.939354	138
chr16	10738364	10738640	.	0	.	6.3241	-1	0.939343	138
chr1	159432813	159433089	.	0	.	6.3243	-1	0.93951	138
chr10	79143384	79143660	.	0	.	6.3243	-1	0.939456	138
chr18	40926838	40927114	.	0	.	6.3243	-1	0.939456	138
chr2	10436719	10436995	.	0	.	6.3243	-1	0.939488	138
chr22	45291057	45291333	.	0	.	6.3243	-1	0.93951	138
chr5	40379644	40379920	.	0	.	6.3243	-1	0.939445	138
chr6	7555065	7555341	.	0	.	6.3243	-1	0.939488	138
chr6	158277765	158278041	.	0	.	6.3243	-1	0.939456	138
chr9	120844227	120844503	.	0	.	6.3244	-1	0.939434	138
chr1	10540687	10540963	.	0	.	6.32442	-1	0.939391	138
chr1	46271431	46271707	.	0	.	6.32442	-1	0.939423	138
chr1	77632538	77632814	.	0	.	6.32442	-1	0.939174	138
chr1	178634609	178634885	.	0	.	6.32442	-1	0.939326	138
chr1	196689262	196689538	.	0	.	6.32442	-1	0.939326	138
chr1	201893634	201893910	.	0	.	6.32442	-1	0.939174	138
chr10	14884565	14884841	.	0	.	6.32442	-1	0.938793	138
chr10	59903089	59903365	.	0	.	6.32442	-1	0.939174	138
chr11	68924287	68924563	.	0	.	6.32442	-1	0.939054	138
chr11	88292914	88293190	.	0	.	6.32442	-1	0.938793	138
chr11	92738276	92738552	.	0	.	6.32442	-1	0.939326	138
chr12	66352109	66352385	.	0	.	6.32442	-1	0.938793	138
chr12	67352794	67353070	.	0	.	6.32442	-1	0.938793	138
chr13	76886793	76887069	.	0	.	6.32442	-1	0.939054	138
chr14	72862653	72862929	.	0	.	6.32442	-1	0.938793	138
chr15	62225787	62226063	.	0	.	6.32442	-1	0.938793	138
chr15	67295293	67295569	.	0	.	6.32442	-1	0.939326	138
chr15	89862435	89862711	.	0	.	6.32442	-1	0.938793	138
chr16	3285481	3285757	.	0	.	6.32442	-1	0.939054	138
chr17	2986866	2987142	.	0	.	6.32442	-1	0.939054	138
chr17	3091444	3091720	.	0	.	6.32442	-1	0.939174	138
chr17	35473621	35473897	.	0	.	6.32442	-1	0.939326	138
chr17	39431765	39432041	.	0	.	6.32442	-1	0.939174	138
chr17	72324435	72324711	.	0	.	6.32442	-1	0.938793	138
chr18	58005254	58005530	.	0	.	6.32442	-1	0.938793	138
chr2	6839234	6839510	.	0	.	6.32442	-1	0.938793	138
chr2	108956206	108956482	.	0	.	6.32442	-1	0.938793	138
chr20	57587313	57587589	.	0	.	6.32442	-1	0.938793	138
chr22	20957366	20957642	.	0	.	6.32442	-1	0.939054	138
chr22	26400019	26400295	.	0	.	6.32442	-1	0.939054	138
chr3	18043476	18043752	.	0	.	6.32442	-1	0.939174	138
chr3	38704248	38704524	.	0	.	6.32442	-1	0.938793	138
chr3	47712845	47713121	.	0	.	6.32442	-1	0.939054	138
chr3	111691824	111692100	.	0	.	6.32442	-1	0.938793	138
chr3	114300757	114301033	.	0	.	6.32442	-1	0.939174	138
chr4	58531433	58531709	.	0	.	6.32442	-1	0.939174	138
chr4	182374400	182374676	.	0	.	6.32442	-1	0.939174	138
chr5	24189902	24190178	.	0	.	6.32442	-1	0.938793	138
chr5	76818961	76819237	.	0	.	6.32442	-1	0.939391	138
chr5	80991339	80991615	.	0	.	6.32442	-1	0.939054	138
chr5	81063539	81063815	.	0	.	6.32442	-1	0.938793	138
chr5	151724578	151724854	.	0	.	6.32442	-1	0.938793	138
chr6	2080734	2081010	.	0	.	6.32442	-1	0.938793	138
chr6	41658015	41658291	.	0	.	6.32442	-1	0.938793	138
chr6	62901124	62901400	.	0	.	6.32442	-1	0.939174	138
chr6	88685340	88685616	.	0	.	6.32442	-1	0.938793	138
chr6	101600475	101600751	.	0	.	6.32442	-1	0.939054	138
chr7	33452377	33452653	.	0	.	6.32442	-1	0.938793	138
chr7	47667212	47667488	.	0	.	6.32442	-1	0.939174	138
chr7	49795958	49796234	.	0	.	6.32442	-1	0.938793	138
chr7	78519612	78519888	.	0	.	6.32442	-1	0.939174	138
chr8	46322087	46322363	.	0	.	6.32442	-1	0.939054	138
chr8	68521382	68521658	.	0	.	6.32442	-1	0.939326	138
chr8	123798587	123798863	.	0	.	6.32442	-1	0.939174	138
chr9	32722166	32722442	.	0	.	6.32442	-1	0.939174	138
chr9	74059250	74059526	.	0	.	6.32442	-1	0.939391	138
chrX	22748868	22749144	.	0	.	6.32442	-1	0.939054	138
chrX	51226962	51227238	.	0	.	6.32442	-1	0.938793	138
chrX	110162679	110162955	.	0	.	6.32442	-1	0.938793	138
chr1	161948675	161948951	.	0	.	6.32442	-1	0.938554	138
chr1	177585790	177586066	.	0	.	6.32442	-1	0.938315	138
chr1	178386972	178387248	.	0	.	6.32442	-1	0.938554	138
chr1	185893772	185894048	.	0	.	6.32442	-1	0.938554	138
chr1	186674305	186674581	.	0	.	6.32442	-1	0.938554	138
chr10	63583363	63583639	.	0	.	6.32442	-1	0.938315	138
chr11	88628982	88629258	.	0	.	6.32442	-1	0.938239	138
chr12	68433864	68434140	.	0	.	6.32442	-1	0.938239	138
chr12	72779484	72779760	.	0	.	6.32442	-1	0.938554	138
chr13	22295550	22295826	.	0	.	6.32442	-1	0.938554	138
chr13	50788272	50788548	.	0	.	6.32442	-1	0.938554	138
chr13	107623684	107623960	.	0	.	6.32442	-1	0.938315	138
chr14	55654751	55655027	.	0	.	6.32442	-1	0.938315	138
chr15	37573479	37573755	.	0	.	6.32442	-1	0.938315	138
chr15	63452799	63453075	.	0	.	6.32442	-1	0.938554	138
chr16	27238303	27238579	.	0	.	6.32442	-1	0.938315	138
chr17	35259705	35259981	.	0	.	6.32442	-1	0.938239	138
chr17	39198584	39198860	.	0	.	6.32442	-1	0.938554	138
chr17	81125840	81126116	.	0	.	6.32442	-1	0.938228	138
chr18	70727868	70728144	.	0	.	6.32442	-1	0.938554	138
chr19	29370412	29370688	.	0	.	6.32442	-1	0.938217	138
chr2	46658606	46658882	.	0	.	6.32442	-1	0.938239	138
chr2	147165993	147166269	.	0	.	6.32442	-1	0.938315	138
chr2	149634948	149635224	.	0	.	6.32442	-1	0.938554	138
chr2	196176134	196176410	.	0	.	6.32442	-1	0.938315	138
chr20	41403184	41403460	.	0	.	6.32442	-1	0.938554	138
chr22	31586022	31586298	.	0	.	6.32442	-1	0.938554	138
chr3	17158053	17158329	.	0	.	6.32442	-1	0.938315	138
chr3	36547954	36548230	.	0	.	6.32442	-1	0.938315	138
chr3	43303280	43303556	.	0	.	6.32442	-1	0.938239	138
chr3	122016320	122016596	.	0	.	6.32442	-1	0.938554	138
chr4	90470481	90470757	.	0	.	6.32442	-1	0.938315	138
chr5	14708494	14708770	.	0	.	6.32442	-1	0.938315	138
chr5	28375544	28375820	.	0	.	6.32442	-1	0.938554	138
chr5	145821944	145822220	.	0	.	6.32442	-1	0.938554	138
chr5	173778206	173778482	.	0	.	6.32442	-1	0.938554	138
chr6	3085255	3085531	.	0	.	6.32442	-1	0.938554	138
chr6	12416239	12416515	.	0	.	6.32442	-1	0.938554	138
chr6	18806520	18806796	.	0	.	6.32442	-1	0.938315	138
chr6	31649225	31649501	.	0	.	6.32442	-1	0.938315	138
chr6	88661217	88661493	.	0	.	6.32442	-1	0.938554	138
chr6	106936452	106936728	.	0	.	6.32442	-1	0.938239	138
chr7	73579250	73579526	.	0	.	6.32442	-1	0.938315	138
chr7	148584834	148585110	.	0	.	6.32442	-1	0.938315	138
chr7	151227863	151228139	.	0	.	6.32442	-1	0.938554	138
chr8	64808524	64808800	.	0	.	6.32442	-1	0.938315	138
chr8	91782717	91782993	.	0	.	6.32442	-1	0.938239	138
chr8	99041295	99041571	.	0	.	6.32442	-1	0.938554	138
chr8	107532742	107533018	.	0	.	6.32442	-1	0.938315	138
chrX	86868917	86869193	.	0	.	6.32442	-1	0.938315	138
chrX	112238937	112239213	.	0	.	6.32442	-1	0.938315	138
chrX	125110047	125110323	.	0	.	6.32442	-1	0.938315	138
chrX	137307511	137307787	.	0	.	6.32442	-1	0.938315	138
chr12	29727073	29727349	.	0	.	6.32473	-1	0.938206	138
chr8	118439724	118440000	.	0	.	6.32477	-1	0.938195	138
chr3	4746504	4746780	.	0	.	6.32498	-1	0.938184	138
chr12	6868081	6868357	.	0	.	6.325	-1	0.938173	138
chr17	40521914	40522190	.	0	.	6.325	-1	0.938152	138
chr4	15042471	15042747	.	0	.	6.325	-1	0.938162	138
chr20	11267758	11268034	.	0	.	6.32505	-1	0.938141	138
chrX	39809441	39809717	.	0	.	6.32524	-1	0.93813	138
chr1	21905091	21905367	.	0	.	6.32529	-1	0.938119	138
chr22	17639047	17639323	.	0	.	6.32534	-1	0.938108	138
chr14	59406743	59407019	.	0	.	6.32538	-1	0.938097	138
chr11	2269929	2270205	.	0	.	6.32558	-1	0.938075	138
chr16	90019097	90019373	.	0	.	6.32558	-1	0.938086	138
chr20	25674692	25674968	.	0	.	6.32564	-1	0.938159	138
chr15	74291492	74291768	.	0	.	6.32606	-1	0.938126	138
chr16	66551587	66551863	.	0	.	6.32606	-1	0.938126	138
chr3	38252206	38252482	.	0	.	6.32606	-1	0.938126	138
chr3	129183834	129184110	.	0	.	6.32641	-1	0.938304	138
chr5	172931867	172932143	.	0	.	6.32665	-1	0.938388	138
chr20	35355467	35355743	.	0	.	6.3267	-1	0.938471	138
chr12	30755618	30755894	.	0	.	6.32676	-1	0.93846	138
chr4	176277771	176278047	.	0	.	6.32695	-1	0.93845	138
chr1	66889109	66889385	.	0	.	6.32719	-1	0.938501	138
chr14	103513312	103513588	.	0	.	6.32719	-1	0.938501	138
chr2	95207297	95207573	.	0	.	6.32719	-1	0.938501	138
chr8	8407532	8407808	.	0	.	6.32719	-1	0.938501	138
chr12	30796724	30797000	.	0	.	6.32765	-1	0.938573	138
chr13	48975736	48976012	.	0	.	6.32765	-1	0.938573	138
chr21	34850439	34850715	.	0	.	6.32802	-1	0.938562	138
chrX	10272130	10272406	.	0	.	6.32822	-1	0.938646	138
chr10	6233769	6234045	.	0	.	6.32826	-1	0.938559	138
chr11	61331762	61332038	.	0	.	6.32826	-1	0.938559	138
chr12	2153885	2154161	.	0	.	6.32826	-1	0.938559	138
chr13	18967192	18967468	.	0	.	6.32826	-1	0.938559	138
chr15	61854390	61854666	.	0	.	6.32826	-1	0.938439	138
chr15	67400074	67400350	.	0	.	6.32826	-1	0.938439	138
chr19	18779267	18779543	.	0	.	6.32826	-1	0.938439	138
chr2	23363309	23363585	.	0	.	6.32826	-1	0.938559	138
chr2	46310606	46310882	.	0	.	6.32826	-1	0.938559	138
chr2	96733318	96733594	.	0	.	6.32826	-1	0.938439	138
chr20	41413155	41413431	.	0	.	6.32826	-1	0.938439	138
chr21	34943830	34944106	.	0	.	6.32826	-1	0.938439	138
chr21	36640255	36640531	.	0	.	6.32826	-1	0.938559	138
chr3	32569937	32570213	.	0	.	6.32826	-1	0.938439	138
chr3	159616850	159617126	.	0	.	6.32826	-1	0.938559	138
chr7	139707401	139707677	.	0	.	6.32826	-1	0.938439	138
chr7	151154508	151154784	.	0	.	6.32826	-1	0.938439	138
chr8	73070131	73070407	.	0	.	6.32826	-1	0.938439	138
chr9	4508702	4508978	.	0	.	6.32826	-1	0.938439	138
chr19	43657372	43657648	.	0	.	6.32832	-1	0.938428	138
chr7	130875798	130876074	.	0	.	6.32842	-1	0.938701	138
chr2	120736360	120736636	.	0	.	6.32869	-1	0.938879	138
chr2	54949436	54949712	.	0	.	6.32899	-1	0.938963	138
chr6	42353979	42354255	.	0	.	6.32917	-1	0.939047	138
chr1	14948351	14948627	.	0	.	6.32926	-1	0.939036	138
chr10	601516	601792	.	0	.	6.32928	-1	0.939025	138
chr1	51183512	51183788	.	0	.	6.32938	-1	0.939014	138
chr11	46536576	46536852	.	0	.	6.32949	-1	0.939098	138
chr10	86815212	86815488	.	0	.	6.32949	-1	0.939033	138
chr12	26185467	26185743	.	0	.	6.32949	-1	0.939055	138
chr17	2930100	2930376	.	0	.	6.32949	-1	0.939044	138
chr18	41161955	41162231	.	0	.	6.32949	-1	0.939087	138
chr3	193767832	193768108	.	0	.	6.32949	-1	0.939055	138
chr8	129683413	129683689	.	0	.	6.32949	-1	0.939076	138
chr5	126997972	126998248	.	0	.	6.32949	-1	0.939022	138
chr12	5096038	5096314	.	0	.	6.32949	-1	0.939011	138
chr10	100286842	100287118	.	0	.	6.33014	-1	0.939	138
chr8	65216709	65216985	.	0	.	6.3304	-1	0.939084	138
chr1	108698870	108699146	.	0	.	6.33044	-1	0.939062	138
chr21	38986320	38986596	.	0	.	6.33044	-1	0.939062	138
chr1	177051747	177052023	.	0	.	6.33052	-1	0.939029	138
chr10	98260550	98260826	.	0	.	6.33052	-1	0.939051	138
chr3	71708196	71708472	.	0	.	6.33052	-1	0.939019	138
chr8	23252937	23253213	.	0	.	6.33052	-1	0.93904	138
chr15	78068556	78068832	.	0	.	6.33057	-1	0.939008	138
chr2	233387317	233387593	.	0	.	6.33059	-1	0.938986	138
chr3	194556614	194556890	.	0	.	6.33059	-1	0.938986	138
chr11	66118740	66119016	.	0	.	6.33065	-1	0.938877	138
chr12	106645594	106645870	.	0	.	6.33065	-1	0.938877	138
chr15	97351904	97352180	.	0	.	6.33065	-1	0.938877	138
chr22	36512429	36512705	.	0	.	6.33065	-1	0.938877	138
chr3	8830103	8830379	.	0	.	6.33065	-1	0.938877	138
chr6	106092771	106093047	.	0	.	6.33065	-1	0.938877	138
chr7	2209523	2209799	.	0	.	6.33065	-1	0.938877	138
chr7	2775714	2775990	.	0	.	6.33065	-1	0.938877	138
chr7	158612050	158612326	.	0	.	6.33065	-1	0.938877	138
chrX	132629992	132630268	.	0	.	6.33065	-1	0.938877	138
chr7	101625040	101625316	.	0	.	6.33066	-1	0.938866	138
chr17	5557573	5557849	.	0	.	6.33079	-1	0.938855	138
chr15	29788828	29789104	.	0	.	6.3309	-1	0.938844	138
chr16	67190387	67190663	.	0	.	6.33096	-1	0.938811	138
chr2	51746312	51746588	.	0	.	6.33096	-1	0.938833	138
chrX	39225015	39225291	.	0	.	6.33096	-1	0.938811	138
chr10	58364378	58364654	.	0	.	6.33104	-1	0.9388	138
chr1	2240032	2240308	.	0	.	6.33112	-1	0.938873	138
chr2	72137268	72137544	.	0	.	6.33112	-1	0.938873	138
chr7	13827841	13828117	.	0	.	6.33112	-1	0.938862	138
chr1	34761376	34761652	.	0	.	6.33115	-1	0.938786	138
chr1	234581485	234581761	.	0	.	6.33115	-1	0.938786	138
chr10	72001035	72001311	.	0	.	6.33115	-1	0.938786	138
chr11	10098767	10099043	.	0	.	6.33115	-1	0.938786	138
chr11	76794142	76794418	.	0	.	6.33115	-1	0.938786	138
chr11	123528906	123529182	.	0	.	6.33115	-1	0.938841	138
chr2	109512929	109513205	.	0	.	6.33115	-1	0.938841	138
chr6	134169754	134170030	.	0	.	6.33124	-1	0.938775	138
chr17	80891302	80891578	.	0	.	6.33148	-1	0.938764	138
chr8	98956627	98956903	.	0	.	6.33191	-1	0.938753	138
chr11	67045059	67045335	.	0	.	6.33192	-1	0.938742	138
chr14	102824843	102825119	.	0	.	6.33211	-1	0.939016	138
chr15	67125636	67125912	.	0	.	6.33211	-1	0.939005	138
chr15	81029406	81029682	.	0	.	6.3322	-1	0.938994	138
chr15	60346046	60346322	.	0	.	6.33245	-1	0.938983	138
chr4	145034674	145034950	.	0	.	6.3325	-1	0.93894	138
chr5	132496293	132496569	.	0	.	6.3325	-1	0.93894	138
chr6	95645439	95645715	.	0	.	6.3325	-1	0.93894	138
chr8	140636831	140637107	.	0	.	6.3325	-1	0.93894	138
chr11	93908795	93909071	.	0	.	6.33264	-1	0.938929	138
chr16	48599576	48599852	.	0	.	6.33265	-1	0.938918	138
chr1	150364784	150365060	.	0	.	6.33266	-1	0.938907	138
chr4	7910398	7910674	.	0	.	6.33267	-1	0.938896	138
chr1	61217560	61217836	.	0	.	6.33268	-1	0.938841	138
chr12	57096947	57097223	.	0	.	6.33268	-1	0.938874	138
chr14	90321485	90321761	.	0	.	6.33268	-1	0.938819	138
chr15	80876895	80877171	.	0	.	6.33268	-1	0.938787	138
chr2	85729624	85729900	.	0	.	6.33268	-1	0.93883	138
chr2	98736785	98737061	.	0	.	6.33268	-1	0.938852	138
chr20	34024532	34024808	.	0	.	6.33268	-1	0.938787	138
chr7	116344008	116344284	.	0	.	6.33268	-1	0.938885	138
chr7	137908151	137908427	.	0	.	6.33268	-1	0.938852	138
chr9	26210323	26210599	.	0	.	6.33268	-1	0.938787	138
chr13	97662285	97662561	.	0	.	6.33289	-1	0.938933	138
chr19	35269694	35269970	.	0	.	6.33289	-1	0.938965	138
chr22	49919108	49919384	.	0	.	6.33289	-1	0.938933	138
chr9	76704947	76705223	.	0	.	6.33289	-1	0.938933	138
chr14	34060411	34060687	.	0	.	6.33312	-1	0.939079	138
chr14	101628451	101628727	.	0	.	6.33312	-1	0.939068	138
chr19	17855590	17855866	.	0	.	6.33312	-1	0.93909	138
chr5	76716166	76716442	.	0	.	6.33312	-1	0.939112	138
chr7	128112771	128113047	.	0	.	6.33312	-1	0.93909	138
chr2	109614259	109614535	.	0	.	6.33312	-1	0.939057	138
chr1	227542611	227542887	.	0	.	6.33319	-1	0.939035	138
chr5	91285483	91285759	.	0	.	6.33319	-1	0.939035	138
chr11	123189938	123190214	.	0	.	6.33323	-1	0.939024	138
chr11	62443968	62444244	.	0	.	6.33323	-1	0.939002	138
chr8	3918186	3918462	.	0	.	6.33323	-1	0.939013	138
chr8	133571373	133571649	.	0	.	6.33328	-1	0.938991	138
chr19	54095934	54096210	.	0	.	6.33366	-1	0.938981	138
chr2	144052043	144052319	.	0	.	6.33378	-1	0.938959	138
chr2	171999197	171999473	.	0	.	6.33378	-1	0.938959	138
chr3	117786395	117786671	.	0	.	6.33391	-1	0.938948	138
chr9	90960998	90961274	.	0	.	6.33394	-1	0.938937	138
chr10	21535562	21535838	.	0	.	6.33411	-1	0.938926	138
chr8	59289658	59289934	.	0	.	6.33411	-1	0.938915	138
chr20	24650305	24650581	.	0	.	6.33427	-1	0.938999	138
chr3	120440175	120440451	.	0	.	6.33434	-1	0.938988	138
chr22	38745217	38745493	.	0	.	6.3347	-1	0.938933	138
chr3	45179305	45179581	.	0	.	6.3347	-1	0.938933	138
chr3	177028247	177028523	.	0	.	6.3347	-1	0.938933	138
chr3	196431562	196431838	.	0	.	6.3347	-1	0.938933	138
chr5	39422964	39423240	.	0	.	6.3347	-1	0.938933	138
chr5	56601576	56601852	.	0	.	6.33519	-1	0.939207	138
chr7	106425038	106425314	.	0	.	6.33564	-1	0.939196	138
chr20	50193717	50193993	.	0	.	6.33568	-1	0.939186	138
chr9	113737614	113737890	.	0	.	6.33577	-1	0.93927	138
chr19	53579969	53580245	.	0	.	6.33585	-1	0.939259	138
chr3	146160345	146160621	.	0	.	6.33589	-1	0.939248	138
chr8	26609348	26609624	.	0	.	6.33621	-1	0.939332	138
chr11	10774801	10775077	.	0	.	6.33644	-1	0.939701	138
chr11	78783502	78783778	.	0	.	6.33644	-1	0.939679	138
chr12	75694510	75694786	.	0	.	6.33644	-1	0.939668	138
chr14	61904600	61904876	.	0	.	6.33644	-1	0.939679	138
chr2	206767169	206767445	.	0	.	6.33644	-1	0.939658	138
chr12	116158708	116158984	.	0	.	6.33644	-1	0.939636	138
chr18	61677356	61677632	.	0	.	6.33644	-1	0.939647	138
chr4	57094716	57094992	.	0	.	6.33653	-1	0.939625	138
chr22	36331708	36331984	.	0	.	6.33667	-1	0.939614	138
chr2	217222820	217223096	.	0	.	6.33671	-1	0.939603	138
chr12	6090825	6091101	.	0	.	6.33676	-1	0.939592	138
chr8	18214540	18214816	.	0	.	6.33691	-1	0.939676	138
chr11	120336795	120337071	.	0	.	6.33698	-1	0.939665	138
chr11	118919688	118919964	.	0	.	6.33712	-1	0.939654	138
chr6	26205224	26205500	.	0	.	6.33717	-1	0.939643	138
chr4	47564459	47564735	.	0	.	6.33726	-1	0.939823	138
chr1	119647986	119648262	.	0	.	6.33736	-1	0.939812	138
chr2	52670509	52670785	.	0	.	6.33756	-1	0.940087	138
chr22	45709845	45710121	.	0	.	6.33756	-1	0.940054	138
chr9	37246124	37246400	.	0	.	6.33756	-1	0.940054	138
chr9	84729653	84729929	.	0	.	6.33756	-1	0.940054	138
chr6	52540931	52541207	.	0	.	6.33774	-1	0.940032	138
chr6	133904860	133905136	.	0	.	6.33774	-1	0.940032	138
chr7	93889962	93890238	.	0	.	6.33805	-1	0.940402	138
chr5	150778112	150778388	.	0	.	6.3381	-1	0.940391	138
chr12	96336875	96337151	.	0	.	6.33813	-1	0.940358	138
chr16	8678384	8678660	.	0	.	6.33813	-1	0.940358	138
chr2	102228900	102229176	.	0	.	6.33813	-1	0.94038	138
chr3	10517695	10517971	.	0	.	6.33814	-1	0.940347	138
chr9	112072697	112072973	.	0	.	6.33855	-1	0.940909	138
chr5	162793352	162793628	.	0	.	6.33856	-1	0.940898	138
chr1	119957824	119958100	.	0	.	6.33879	-1	0.940917	138
chr13	97243050	97243326	.	0	.	6.33879	-1	0.940906	138
chr2	70730168	70730444	.	0	.	6.33879	-1	0.940972	138
chr2	178795799	178796075	.	0	.	6.33879	-1	0.940917	138
chr4	985314	985590	.	0	.	6.33879	-1	0.940961	138
chr4	150478616	150478892	.	0	.	6.33879	-1	0.940939	138
chr7	22842251	22842527	.	0	.	6.33879	-1	0.940939	138
chr7	128949219	128949495	.	0	.	6.33879	-1	0.940982	138
chr1	4779056	4779332	.	0	.	6.33879	-1	0.940665	138
chr1	6386179	6386455	.	0	.	6.33879	-1	0.940895	138
chr1	178742144	178742420	.	0	.	6.33879	-1	0.940731	138
chr1	182208787	182209063	.	0	.	6.33879	-1	0.940764	138
chr1	192738706	192738982	.	0	.	6.33879	-1	0.940873	138
chr1	203364495	203364771	.	0	.	6.33879	-1	0.940764	138
chr10	35230087	35230363	.	0	.	6.33879	-1	0.940676	138
chr13	88798354	88798630	.	0	.	6.33879	-1	0.940818	138
chr14	20342440	20342716	.	0	.	6.33879	-1	0.940873	138
chr16	11086751	11087027	.	0	.	6.33879	-1	0.940764	138
chr16	49536930	49537206	.	0	.	6.33879	-1	0.940731	138
chr17	57549363	57549639	.	0	.	6.33879	-1	0.940818	138
chr17	81843499	81843775	.	0	.	6.33879	-1	0.940731	138
chr20	25508999	25509275	.	0	.	6.33879	-1	0.940698	138
chr20	51695333	51695609	.	0	.	6.33879	-1	0.940851	138
chr22	38497899	38498175	.	0	.	6.33879	-1	0.940851	138
chr3	114754082	114754358	.	0	.	6.33879	-1	0.940698	138
chr4	5759419	5759695	.	0	.	6.33879	-1	0.940676	138
chr4	180002188	180002464	.	0	.	6.33879	-1	0.94072	138
chr6	43077122	43077398	.	0	.	6.33879	-1	0.940764	138
chr7	24464788	24465064	.	0	.	6.33879	-1	0.940764	138
chrX	32700722	32700998	.	0	.	6.33879	-1	0.940818	138
chr12	2784051	2784327	.	0	.	6.33887	-1	0.940654	138
chr16	67521159	67521435	.	0	.	6.33899	-1	0.940739	138
chr17	76231875	76232151	.	0	.	6.33906	-1	0.940728	138
chr15	96342172	96342448	.	0	.	6.33907	-1	0.940706	138
chr2	189164141	189164417	.	0	.	6.33907	-1	0.940717	138
chr2	62740355	62740631	.	0	.	6.33907	-1	0.940684	138
chr4	76011696	76011972	.	0	.	6.33907	-1	0.940695	138
chr5	74575906	74576182	.	0	.	6.33907	-1	0.940673	138
chr1	93983722	93983998	.	0	.	6.33923	-1	0.940268	138
chr1	110212755	110213031	.	0	.	6.33923	-1	0.940509	138
chr1	173020536	173020812	.	0	.	6.33923	-1	0.940268	138
chr1	183230697	183230973	.	0	.	6.33923	-1	0.940662	138
chr1	222864742	222865018	.	0	.	6.33923	-1	0.940366	138
chr10	32810373	32810649	.	0	.	6.33923	-1	0.940268	138
chr10	73773332	73773608	.	0	.	6.33923	-1	0.940553	138
chr10	90805604	90805880	.	0	.	6.33923	-1	0.940596	138
chr11	27219092	27219368	.	0	.	6.33923	-1	0.940366	138
chr11	119597512	119597788	.	0	.	6.33923	-1	0.940509	138
chr13	36929437	36929713	.	0	.	6.33923	-1	0.940596	138
chr13	106551347	106551623	.	0	.	6.33923	-1	0.940596	138
chr14	57352162	57352438	.	0	.	6.33923	-1	0.940454	138
chr14	83781541	83781817	.	0	.	6.33923	-1	0.940366	138
chr15	38354083	38354359	.	0	.	6.33923	-1	0.940476	138
chr15	90391371	90391647	.	0	.	6.33923	-1	0.940553	138
chr16	67020979	67021255	.	0	.	6.33923	-1	0.940366	138
chr16	79748732	79749008	.	0	.	6.33923	-1	0.940366	138
chr16	88457386	88457662	.	0	.	6.33923	-1	0.940268	138
chr17	65666001	65666277	.	0	.	6.33923	-1	0.940268	138
chr17	76251719	76251995	.	0	.	6.33923	-1	0.940454	138
chr18	42745325	42745601	.	0	.	6.33923	-1	0.940476	138
chr18	48648334	48648610	.	0	.	6.33923	-1	0.940553	138
chr2	116893338	116893614	.	0	.	6.33923	-1	0.940596	138
chr22	42630568	42630844	.	0	.	6.33923	-1	0.940366	138
chr3	167639786	167640062	.	0	.	6.33923	-1	0.940366	138
chr4	75490691	75490967	.	0	.	6.33923	-1	0.940366	138
chr5	106582838	106583114	.	0	.	6.33923	-1	0.940268	138
chr6	16083850	16084126	.	0	.	6.33923	-1	0.940268	138
chr6	149300304	149300580	.	0	.	6.33923	-1	0.940476	138
chr6	160464355	160464631	.	0	.	6.33923	-1	0.940596	138
chr7	1539381	1539657	.	0	.	6.33923	-1	0.940596	138
chr8	53657139	53657415	.	0	.	6.33923	-1	0.940268	138
chr8	73829660	73829936	.	0	.	6.33923	-1	0.940509	138
chr8	99715137	99715413	.	0	.	6.33923	-1	0.940268	138
chr8	104932134	104932410	.	0	.	6.33923	-1	0.940553	138
chrX	26369284	26369560	.	0	.	6.33923	-1	0.940509	138
chr1	2267431	2267707	.	0	.	6.33923	-1	0.940103	138
chr12	19772653	19772929	.	0	.	6.33923	-1	0.940103	138
chr13	101594156	101594432	.	0	.	6.33923	-1	0.940081	138
chr14	78108824	78109100	.	0	.	6.33923	-1	0.940103	138
chr18	58273041	58273317	.	0	.	6.33923	-1	0.940103	138
chr20	7805032	7805308	.	0	.	6.33923	-1	0.940103	138
chr20	41094431	41094707	.	0	.	6.33923	-1	0.940103	138
chr22	32820317	32820593	.	0	.	6.33923	-1	0.940103	138
chr5	42333125	42333401	.	0	.	6.33923	-1	0.940103	138
chr5	78354360	78354636	.	0	.	6.33923	-1	0.940103	138
chr5	171498415	171498691	.	0	.	6.33923	-1	0.940103	138
chr6	95359595	95359871	.	0	.	6.33923	-1	0.940103	138
chr7	1538890	1539166	.	0	.	6.33923	-1	0.940081	138
chr7	92902261	92902537	.	0	.	6.33923	-1	0.940103	138
chr8	50448074	50448350	.	0	.	6.33923	-1	0.940103	138
chr8	86529469	86529745	.	0	.	6.33923	-1	0.940103	138
chrX	49833883	49834159	.	0	.	6.33923	-1	0.940103	138
chr5	111976994	111977270	.	0	.	6.33931	-1	0.940071	138
chr22	30246122	30246398	.	0	.	6.33932	-1	0.94006	138
chr10	1747121	1747397	.	0	.	6.33954	-1	0.940049	138
chr20	41668125	41668401	.	0	.	6.33997	-1	0.941377	138
chr13	45338267	45338543	.	0	.	6.33997	-1	0.941366	138
chr18	8948594	8948870	.	0	.	6.34012	-1	0.941355	138
chr2	127857718	127857994	.	0	.	6.34052	-1	0.941344	138
chr6	33298145	33298421	.	0	.	6.34053	-1	0.941333	138
chr15	71352167	71352443	.	0	.	6.34053	-1	0.941322	138
chr12	93567177	93567453	.	0	.	6.34053	-1	0.9413	138
chr15	78359011	78359287	.	0	.	6.34053	-1	0.941311	138
chr10	122459860	122460136	.	0	.	6.34062	-1	0.941289	138
chr14	99794507	99794783	.	0	.	6.34071	-1	0.941374	138
chr10	110221845	110222121	.	0	.	6.34071	-1	0.941363	138
chr1	92585817	92586093	.	0	.	6.34072	-1	0.941352	138
chr4	113445004	113445280	.	0	.	6.34074	-1	0.941341	138
chr10	28532939	28533215	.	0	.	6.3408	-1	0.94133	138
chr2	186717777	186718053	.	0	.	6.3408	-1	0.941319	138
chr22	29837665	29837941	.	0	.	6.3408	-1	0.941308	138
chr4	61559836	61560112	.	0	.	6.34126	-1	0.941286	138
chr5	151093341	151093617	.	0	.	6.34126	-1	0.941286	138
chr14	75296123	75296399	.	0	.	6.34139	-1	0.941275	138
chr13	98449233	98449509	.	0	.	6.34146	-1	0.941253	138
chr14	101052263	101052539	.	0	.	6.34146	-1	0.941264	138
chr7	22892818	22893094	.	0	.	6.34146	-1	0.941242	138
chr11	35523423	35523699	.	0	.	6.34158	-1	0.941423	138
chr4	152536656	152536932	.	0	.	6.34186	-1	0.941604	138
chr6	37136832	37137108	.	0	.	6.34189	-1	0.941689	138
chrX	38986014	38986290	.	0	.	6.34196	-1	0.941678	138
chr3	121735899	121736175	.	0	.	6.34204	-1	0.941656	138
chr6	2274764	2275040	.	0	.	6.34204	-1	0.941656	138
chr10	17201957	17202233	.	0	.	6.34218	-1	0.941933	138
chr11	5293074	5293350	.	0	.	6.34218	-1	0.941922	138
chr7	134986163	134986439	.	0	.	6.34233	-1	0.942295	138
chr1	108200052	108200328	.	0	.	6.34267	-1	0.942861	138
chr1	180574751	180575027	.	0	.	6.34268	-1	0.942828	138
chr12	85561683	85561959	.	0	.	6.34268	-1	0.942806	138
chr15	85419316	85419592	.	0	.	6.34268	-1	0.942828	138
chr2	18976047	18976323	.	0	.	6.34268	-1	0.942806	138
chr2	237263090	237263366	.	0	.	6.34268	-1	0.942828	138
chr13	32228332	32228608	.	0	.	6.34268	-1	0.942718	138
chr17	48893129	48893405	.	0	.	6.34268	-1	0.942751	138
chr20	35734645	35734921	.	0	.	6.34268	-1	0.942751	138
chr21	25985249	25985525	.	0	.	6.34268	-1	0.942751	138
chr21	37264205	37264481	.	0	.	6.34268	-1	0.942718	138
chr6	50824903	50825179	.	0	.	6.34268	-1	0.942751	138
chr6	73722877	73723153	.	0	.	6.34268	-1	0.942751	138
chr8	8306130	8306406	.	0	.	6.34268	-1	0.942718	138
chr19	15250825	15251101	.	0	.	6.34287	-1	0.942899	138
chr3	156826714	156826990	.	0	.	6.343	-1	0.942888	138
chr1	7795453	7795729	.	0	.	6.34331	-1	0.942845	138
chr17	81003592	81003868	.	0	.	6.34331	-1	0.942845	138
chr20	2652222	2652498	.	0	.	6.34331	-1	0.942845	138
chr20	6071335	6071611	.	0	.	6.34331	-1	0.942845	138
chr1	234609532	234609808	.	0	.	6.34331	-1	0.942823	138
chr17	81063484	81063760	.	0	.	6.34331	-1	0.942823	138
chr7	92245701	92245977	.	0	.	6.34342	-1	0.942812	138
chr15	67106042	67106318	.	0	.	6.3436	-1	0.942801	138
chr1	113787829	113788105	.	0	.	6.34368	-1	0.942779	138
chr2	6946708	6946984	.	0	.	6.34368	-1	0.942779	138
chr13	91347373	91347649	.	0	.	6.3437	-1	0.942768	138
chr10	128150183	128150459	.	0	.	6.34406	-1	0.942757	138
chr13	24512735	24513011	.	0	.	6.34431	-1	0.942746	138
chr5	14420212	14420488	.	0	.	6.34458	-1	0.94282	138
chr9	125325626	125325902	.	0	.	6.34458	-1	0.94282	138
chr7	22559979	22560255	.	0	.	6.34487	-1	0.942905	138
chr5	125277274	125277550	.	0	.	6.34495	-1	0.942894	138
chr11	33377493	33377769	.	0	.	6.34495	-1	0.942883	138
chr3	136861517	136861793	.	0	.	6.34495	-1	0.942861	138
chr7	2621063	2621339	.	0	.	6.34495	-1	0.942861	138
chr12	13136106	13136382	.	0	.	6.34507	-1	0.94285	138
chr14	24391885	24392161	.	0	.	6.34509	-1	0.942839	138
chr16	81652250	81652526	.	0	.	6.34509	-1	0.942817	138
chr3	195077852	195078128	.	0	.	6.34509	-1	0.942828	138
chr5	157529807	157530083	.	0	.	6.34509	-1	0.942796	138
chr7	18768851	18769127	.	0	.	6.34509	-1	0.942796	138
chr14	51697702	51697978	.	0	.	6.34509	-1	0.942774	138
chr3	129735990	129736266	.	0	.	6.34509	-1	0.942785	138
chr12	14803165	14803441	.	0	.	6.34515	-1	0.942763	138
chr4	7973038	7973314	.	0	.	6.34537	-1	0.942752	138
chr15	81924041	81924317	.	0	.	6.34538	-1	0.942741	138
chr17	15392161	15392437	.	0	.	6.34542	-1	0.94273	138
chr14	22871523	22871799	.	0	.	6.3457	-1	0.942719	138
chr11	19742743	19743019	.	0	.	6.34606	-1	0.943305	138
chr15	51225443	51225719	.	0	.	6.34606	-1	0.94336	138
chr15	67578081	67578357	.	0	.	6.34606	-1	0.94336	138
chr2	28941121	28941397	.	0	.	6.34606	-1	0.943316	138
chr2	136365387	136365663	.	0	.	6.34606	-1	0.943316	138
chr22	44017761	44018037	.	0	.	6.34606	-1	0.943316	138
chr4	36835978	36836254	.	0	.	6.34606	-1	0.943316	138
chr7	104980571	104980847	.	0	.	6.34606	-1	0.94336	138
chr16	67170619	67170895	.	0	.	6.34612	-1	0.943294	138
chr19	47716449	47716725	.	0	.	6.34612	-1	0.943283	138
chr2	148935240	148935516	.	0	.	6.34612	-1	0.943261	138
chr2	229781741	229782017	.	0	.	6.34612	-1	0.943261	138
chr3	116187186	116187462	.	0	.	6.34612	-1	0.94325	138
chr3	115211145	115211421	.	0	.	6.34612	-1	0.943228	138
chrX	72533268	72533544	.	0	.	6.34612	-1	0.943228	138
chr14	81567334	81567610	.	0	.	6.34627	-1	0.943217	138
chr3	101780699	101780975	.	0	.	6.34627	-1	0.943206	138
chr8	48473902	48474178	.	0	.	6.34627	-1	0.943195	138
chr2	96637180	96637456	.	0	.	6.34672	-1	0.943474	138
chr6	16684295	16684571	.	0	.	6.34676	-1	0.943463	138
chr14	100884079	100884355	.	0	.	6.34685	-1	0.943441	138
chr9	95512038	95512314	.	0	.	6.34685	-1	0.943441	138
chr9	99835779	99836055	.	0	.	6.34689	-1	0.94343	138
chr20	49567908	49568184	.	0	.	6.34703	-1	0.943515	138
chr6	4135294	4135570	.	0	.	6.34709	-1	0.943504	138
chr18	63730729	63731005	.	0	.	6.3474	-1	0.94359	138
chr20	4962235	4962511	.	0	.	6.3474	-1	0.943579	138
chr19	13985992	13986268	.	0	.	6.34809	-1	0.943568	138
chr6	148525535	148525811	.	0	.	6.34816	-1	0.943557	138
chr1	176881104	176881380	.	0	.	6.34816	-1	0.943502	138
chr11	100067167	100067443	.	0	.	6.34816	-1	0.943524	138
chr16	73189215	73189491	.	0	.	6.34816	-1	0.943491	138
chr17	31758847	31759123	.	0	.	6.34816	-1	0.943546	138
chr5	42518788	42519064	.	0	.	6.34816	-1	0.94348	138
chr5	142568395	142568671	.	0	.	6.34816	-1	0.943524	138
chr7	143244002	143244278	.	0	.	6.34816	-1	0.943513	138
chr1	55362922	55363198	.	0	.	6.34821	-1	0.943737	138
chr20	8401699	8401975	.	0	.	6.34821	-1	0.943759	138
chr6	14372790	14373066	.	0	.	6.34821	-1	0.943748	138
chr11	97918626	97918902	.	0	.	6.34821	-1	0.943726	138
chr9	2655793	2656069	.	0	.	6.34833	-1	0.943715	138
chr1	177685421	177685697	.	0	.	6.34848	-1	0.943994	138
chr10	67301185	67301461	.	0	.	6.34848	-1	0.94395	138
chr12	125840488	125840764	.	0	.	6.34848	-1	0.943983	138
chr16	15031187	15031463	.	0	.	6.34848	-1	0.943939	138
chr17	45801812	45802088	.	0	.	6.34848	-1	0.94395	138
chr17	48407851	48408127	.	0	.	6.34848	-1	0.94395	138
chr1	232628826	232629102	.	0	.	6.34869	-1	0.943928	138
chr9	112764929	112765205	.	0	.	6.34875	-1	0.943917	138
chr10	77629471	77629747	.	0	.	6.34877	-1	0.943906	138
chr13	51005585	51005861	.	0	.	6.34942	-1	0.944281	138
chr6	44247927	44248203	.	0	.	6.34942	-1	0.94427	138
chr12	106042143	106042419	.	0	.	6.34956	-1	0.944259	138
chr5	141525238	141525514	.	0	.	6.3496	-1	0.944248	138
chr1	69876938	69877214	.	0	.	6.34985	-1	0.944334	138
chr2	43676242	43676518	.	0	.	6.34985	-1	0.944323	138
chr13	59671641	59671917	.	0	.	6.34994	-1	0.944312	138
chr16	48223557	48223833	.	0	.	6.35015	-1	0.944398	138
chr18	62522588	62522864	.	0	.	6.3502	-1	0.944387	138
chr10	62091094	62091370	.	0	.	6.35024	-1	0.944376	138
chr22	19122100	19122376	.	0	.	6.35056	-1	0.944559	138
chr19	2477205	2477481	.	0	.	6.35058	-1	0.944548	138
chr2	131055525	131055801	.	0	.	6.35066	-1	0.944537	138
chr9	112819846	112820122	.	0	.	6.3509	-1	0.944913	138
chr15	70881548	70881824	.	0	.	6.3512	-1	0.945473	138
chr6	158172727	158173003	.	0	.	6.3512	-1	0.945484	138
chr5	139638233	139638509	.	0	.	6.35128	-1	0.945559	138
chr1	15371593	15371869	.	0	.	6.35131	-1	0.945548	138
chr7	27142242	27142518	.	0	.	6.35131	-1	0.945537	138
chr9	37144611	37144887	.	0	.	6.35133	-1	0.945526	138
chr11	93031456	93031732	.	0	.	6.35134	-1	0.945515	138
chr15	58070798	58071074	.	0	.	6.35134	-1	0.945493	138
chr2	128143762	128144038	.	0	.	6.35134	-1	0.945504	138
chr11	72434489	72434765	.	0	.	6.35138	-1	0.945482	138
chr2	213682943	213683219	.	0	.	6.35144	-1	0.945471	138
chr3	194687490	194687766	.	0	.	6.35156	-1	0.94546	138
chr15	73697021	73697297	.	0	.	6.35166	-1	0.945449	138
chr7	73522179	73522455	.	0	.	6.3518	-1	0.945438	138
chr1	156661382	156661658	.	0	.	6.35186	-1	0.945427	138
chr4	6986952	6987228	.	0	.	6.35206	-1	0.945416	138
chr11	102225855	102226131	.	0	.	6.35214	-1	0.945405	138
chr1	167698183	167698459	.	0	.	6.35246	-1	0.945394	138
chr4	84016433	84016709	.	0	.	6.35249	-1	0.945383	138
chr5	134004920	134005196	.	0	.	6.35262	-1	0.945372	138
chr10	70653481	70653757	.	0	.	6.35288	-1	0.945555	138
chr1	119988484	119988760	.	0	.	6.3529	-1	0.945544	138
chr2	180655876	180656152	.	0	.	6.35295	-1	0.945533	138
chr3	172140450	172140726	.	0	.	6.35316	-1	0.945522	138
chr17	82458542	82458818	.	0	.	6.35324	-1	0.945511	138
chr1	38796021	38796297	.	0	.	6.35338	-1	0.9455	138
chr8	36901354	36901630	.	0	.	6.35349	-1	0.945489	138
chr15	50137608	50137884	.	0	.	6.35353	-1	0.945575	138
chr9	111752413	111752689	.	0	.	6.35357	-1	0.945564	138
chr21	31944822	31945098	.	0	.	6.35359	-1	0.94565	138
chr9	92747465	92747741	.	0	.	6.35367	-1	0.945639	138
chr2	237719137	237719413	.	0	.	6.35396	-1	0.945726	138
chr18	79679708	79679984	.	0	.	6.35406	-1	0.945715	138
chr17	79045868	79046144	.	0	.	6.35411	-1	0.945704	138
chr1	18931183	18931459	.	0	.	6.35411	-1	0.945494	138
chr1	67137411	67137687	.	0	.	6.35411	-1	0.945417	138
chr1	94849554	94849830	.	0	.	6.35411	-1	0.945417	138
chr10	26754386	26754662	.	0	.	6.35411	-1	0.945494	138
chr11	94002020	94002296	.	0	.	6.35411	-1	0.94566	138
chr11	131614738	131615014	.	0	.	6.35411	-1	0.945417	138
chr12	24948506	24948782	.	0	.	6.35411	-1	0.945472	138
chr13	20422758	20423034	.	0	.	6.35411	-1	0.945604	138
chr14	20971067	20971343	.	0	.	6.35411	-1	0.945604	138
chr17	30378311	30378587	.	0	.	6.35411	-1	0.945494	138
chr2	66513904	66514180	.	0	.	6.35411	-1	0.945417	138
chr2	149594638	149594914	.	0	.	6.35411	-1	0.945549	138
chr20	59951984	59952260	.	0	.	6.35411	-1	0.945571	138
chr3	45943207	45943483	.	0	.	6.35411	-1	0.94566	138
chr3	49804152	49804428	.	0	.	6.35411	-1	0.945637	138
chr4	108159947	108160223	.	0	.	6.35411	-1	0.945417	138
chr5	149165720	149165996	.	0	.	6.35411	-1	0.945494	138
chr6	36065178	36065454	.	0	.	6.35411	-1	0.945593	138
chr6	38926604	38926880	.	0	.	6.35411	-1	0.94566	138
chr6	64522076	64522352	.	0	.	6.35411	-1	0.945494	138
chr6	121093511	121093787	.	0	.	6.35411	-1	0.945604	138
chr6	127701255	127701531	.	0	.	6.35411	-1	0.945571	138
chr8	52525596	52525872	.	0	.	6.35411	-1	0.945472	138
chr8	119594236	119594512	.	0	.	6.35411	-1	0.945637	138
chr9	7635694	7635970	.	0	.	6.35411	-1	0.945549	138
chr9	81086048	81086324	.	0	.	6.35411	-1	0.94566	138
chr17	16177247	16177523	.	0	.	6.35411	-1	0.945406	138
chr1	167808286	167808562	.	0	.	6.35425	-1	0.945492	138
chr11	111878270	111878546	.	0	.	6.35478	-1	0.945578	138
chr16	66267107	66267383	.	0	.	6.35479	-1	0.945567	138
chr16	89922232	89922508	.	0	.	6.35518	-1	0.945751	138
chr15	25790342	25790618	.	0	.	6.3552	-1	0.945729	138
chr4	118981836	118982112	.	0	.	6.3552	-1	0.945729	138
chr2	200761588	200761864	.	0	.	6.35525	-1	0.945718	138
chr15	33128270	33128546	.	0	.	6.35542	-1	0.945707	138
chr1	195226266	195226542	.	0	.	6.35542	-1	0.945696	138
chr1	24864051	24864327	.	0	.	6.35542	-1	0.945674	138
chr1	47774548	47774824	.	0	.	6.35542	-1	0.945685	138
chr2	50688329	50688605	.	0	.	6.35542	-1	0.945663	138
chr15	39916046	39916322	.	0	.	6.35568	-1	0.945749	138
chr11	64500717	64500993	.	0	.	6.35572	-1	0.94603	138
chr1	96705534	96705810	.	0	.	6.35585	-1	0.946019	138
chr11	113289645	113289921	.	0	.	6.35585	-1	0.946008	138
chr19	21329334	21329610	.	0	.	6.35585	-1	0.945997	138
chr10	931961	932237	.	0	.	6.3559	-1	0.945986	138
chr14	79563714	79563990	.	0	.	6.35605	-1	0.946072	138
chr6	41367704	41367980	.	0	.	6.35615	-1	0.946061	138
chr7	142539770	142540046	.	0	.	6.35615	-1	0.94605	138
chrX	53356158	53356434	.	0	.	6.3562	-1	0.946039	138
chr14	23556229	23556505	.	0	.	6.35623	-1	0.946808	138
chr4	68677158	68677434	.	0	.	6.35628	-1	0.946992	138
chr8	144147066	144147342	.	0	.	6.3563	-1	0.946981	138
chr6	27824452	27824728	.	0	.	6.35637	-1	0.94697	138
chr8	130442207	130442483	.	0	.	6.35659	-1	0.946959	138
chr10	72275390	72275666	.	0	.	6.3566	-1	0.946948	138
chr2	40099300	40099576	.	0	.	6.35664	-1	0.946937	138
chr6	75459849	75460125	.	0	.	6.35667	-1	0.946926	138
chr1	150410798	150411074	.	0	.	6.35678	-1	0.946904	138
chr9	74671871	74672147	.	0	.	6.35678	-1	0.946904	138
chr6	89988156	89988432	.	0	.	6.35689	-1	0.946893	138
chr2	118855469	118855745	.	0	.	6.35695	-1	0.946979	138
chr12	24551152	24551428	.	0	.	6.3572	-1	0.947055	138
chr18	12329292	12329568	.	0	.	6.3572	-1	0.947055	138
chr6	130474543	130474819	.	0	.	6.35737	-1	0.947239	138
chr1	179877707	179877983	.	0	.	6.35739	-1	0.947228	138
chr6	137300040	137300316	.	0	.	6.3576	-1	0.947217	138
chr1	220881602	220881878	.	0	.	6.35761	-1	0.947402	138
chr13	26982599	26982875	.	0	.	6.35761	-1	0.947391	138
chr15	101197747	101198023	.	0	.	6.35761	-1	0.947369	138
chr6	27092692	27092968	.	0	.	6.35761	-1	0.94738	138
chr3	47266752	47267028	.	0	.	6.35761	-1	0.947357	138
chr2	109218417	109218693	.	0	.	6.35765	-1	0.947346	138
chr12	30996329	30996605	.	0	.	6.35766	-1	0.947335	138
chr1	8551616	8551892	.	0	.	6.3577	-1	0.947324	138
chr8	133294020	133294296	.	0	.	6.35791	-1	0.947509	138
chr20	8864468	8864744	.	0	.	6.35829	-1	0.947596	138
chr9	129634747	129635023	.	0	.	6.35831	-1	0.947585	138
chr3	2177188	2177464	.	0	.	6.35849	-1	0.948063	138
chr1	9294588	9294864	.	0	.	6.35872	-1	0.94815	138
chr13	30191871	30192147	.	0	.	6.35879	-1	0.948139	138
chr4	76067006	76067282	.	0	.	6.35904	-1	0.948128	138
chr14	102785485	102785761	.	0	.	6.35904	-1	0.948117	138
chr10	58168251	58168527	.	0	.	6.35925	-1	0.948204	138
chr1	205431024	205431300	.	0	.	6.35933	-1	0.948193	138
chr1	23092632	23092908	.	0	.	6.35935	-1	0.948181	138
chr16	86788504	86788780	.	0	.	6.35937	-1	0.948137	138
chr20	31721687	31721963	.	0	.	6.35937	-1	0.94817	138
chr3	49673147	49673423	.	0	.	6.35937	-1	0.948159	138
chr3	186200740	186201016	.	0	.	6.35937	-1	0.948148	138
chr1	201055571	201055847	.	0	.	6.35937	-1	0.948071	138
chr15	67165838	67166114	.	0	.	6.35937	-1	0.948082	138
chr15	77577414	77577690	.	0	.	6.35937	-1	0.948093	138
chr3	10402699	10402975	.	0	.	6.35937	-1	0.948093	138
chr4	74111911	74112187	.	0	.	6.35937	-1	0.948115	138
chr9	113223125	113223401	.	0	.	6.35937	-1	0.948115	138
chr18	8787079	8787355	.	0	.	6.35994	-1	0.94806	138
chr10	102420779	102421055	.	0	.	6.3602	-1	0.948343	138
chr6	64521250	64521526	.	0	.	6.36023	-1	0.948332	138
chr16	84449650	84449926	.	0	.	6.36033	-1	0.950187	138
chr6	70668103	70668379	.	0	.	6.36033	-1	0.950176	138
chr16	65499058	65499334	.	0	.	6.36033	-1	0.950143	138
chr3	66038066	66038342	.	0	.	6.36033	-1	0.950143	138
chrX	24466228	24466504	.	0	.	6.36033	-1	0.950165	138
chr2	157839526	157839802	.	0	.	6.36035	-1	0.950132	138
chr1	113860864	113861140	.	0	.	6.36068	-1	0.950997	138
chr3	151838847	151839123	.	0	.	6.36068	-1	0.950997	138
