## Supplementary Table for "FERRET: Framework to Evaluate Robustness in Regulatory Networks Using Heterogeneous Cell Types" (part 15 of 18)

### Sheet: SuppTable2 (continued)
Supplementary Table 2: The set of promoter regions used to construct experimentally-derived networks.
chr16	87391532	87391808	.	0	.	6.36082	-1	0.950986	138
chr16	11035314	11035590	.	0	.	6.36154	-1	0.951962	138
chr19	44684853	44685129	.	0	.	6.36161	-1	0.951951	138
chr1	11924514	11924790	.	0	.	6.36176	-1	0.952028	138
chr12	2752192	2752468	.	0	.	6.36176	-1	0.952039	138
chr12	13099330	13099606	.	0	.	6.36176	-1	0.951995	138
chr16	88681116	88681392	.	0	.	6.36176	-1	0.951995	138
chr20	47340707	47340983	.	0	.	6.36176	-1	0.951995	138
chr22	36343965	36344241	.	0	.	6.36177	-1	0.951984	138
chr3	99862164	99862440	.	0	.	6.36192	-1	0.951973	138
chr1	8314155	8314431	.	0	.	6.362	-1	0.951962	138
chr3	171811388	171811664	.	0	.	6.36203	-1	0.951951	138
chr16	30070386	30070662	.	0	.	6.36218	-1	0.952039	138
chr8	18795130	18795406	.	0	.	6.36241	-1	0.952028	138
chr2	237744226	237744502	.	0	.	6.36243	-1	0.952017	138
chr11	128422720	128422996	.	0	.	6.36267	-1	0.952006	138
chrX	39849015	39849291	.	0	.	6.3627	-1	0.951995	138
chr6	152232790	152233066	.	0	.	6.36272	-1	0.951984	138
chr1	25709419	25709695	.	0	.	6.36276	-1	0.951475	138
chr1	46127536	46127812	.	0	.	6.36276	-1	0.951729	138
chr1	170764217	170764493	.	0	.	6.36276	-1	0.951475	138
chr1	223778487	223778763	.	0	.	6.36276	-1	0.951851	138
chr10	13003269	13003545	.	0	.	6.36276	-1	0.951729	138
chr10	34545090	34545366	.	0	.	6.36276	-1	0.951575	138
chr10	60204997	60205273	.	0	.	6.36276	-1	0.951851	138
chr10	128127132	128127408	.	0	.	6.36276	-1	0.951342	138
chr11	28605145	28605421	.	0	.	6.36276	-1	0.951575	138
chr11	46534990	46535266	.	0	.	6.36276	-1	0.951342	138
chr11	122678101	122678377	.	0	.	6.36276	-1	0.951729	138
chr12	67969133	67969409	.	0	.	6.36276	-1	0.951575	138
chr12	90229891	90230167	.	0	.	6.36276	-1	0.951475	138
chr13	109605233	109605509	.	0	.	6.36276	-1	0.951575	138
chr14	34525490	34525766	.	0	.	6.36276	-1	0.951575	138
chr14	71804005	71804281	.	0	.	6.36276	-1	0.951475	138
chr16	14501027	14501303	.	0	.	6.36276	-1	0.951342	138
chr16	26995625	26995901	.	0	.	6.36276	-1	0.951729	138
chr16	27470025	27470301	.	0	.	6.36276	-1	0.951475	138
chr16	67616741	67617017	.	0	.	6.36276	-1	0.951575	138
chr16	87550549	87550825	.	0	.	6.36276	-1	0.951851	138
chr17	2309932	2310208	.	0	.	6.36276	-1	0.951342	138
chr17	82491479	82491755	.	0	.	6.36276	-1	0.951342	138
chr18	39685652	39685928	.	0	.	6.36276	-1	0.951851	138
chr19	12182513	12182789	.	0	.	6.36276	-1	0.951342	138
chr19	31298435	31298711	.	0	.	6.36276	-1	0.951575	138
chr19	36100380	36100656	.	0	.	6.36276	-1	0.951575	138
chr19	49615147	49615423	.	0	.	6.36276	-1	0.951575	138
chr2	21465358	21465634	.	0	.	6.36276	-1	0.951342	138
chr2	30178512	30178788	.	0	.	6.36276	-1	0.951928	138
chr22	32407104	32407380	.	0	.	6.36276	-1	0.951342	138
chr22	37557350	37557626	.	0	.	6.36276	-1	0.951729	138
chr22	41380382	41380658	.	0	.	6.36276	-1	0.951851	138
chr3	111822995	111823271	.	0	.	6.36276	-1	0.951342	138
chr4	67476936	67477212	.	0	.	6.36276	-1	0.951729	138
chr4	79112157	79112433	.	0	.	6.36276	-1	0.951729	138
chr4	117806146	117806422	.	0	.	6.36276	-1	0.951342	138
chr4	171411863	171412139	.	0	.	6.36276	-1	0.951972	138
chr4	178052903	178053179	.	0	.	6.36276	-1	0.951851	138
chr5	58991363	58991639	.	0	.	6.36276	-1	0.951475	138
chr5	142099427	142099703	.	0	.	6.36276	-1	0.951851	138
chr6	17082505	17082781	.	0	.	6.36276	-1	0.951575	138
chr6	18509351	18509627	.	0	.	6.36276	-1	0.951575	138
chr6	125145068	125145344	.	0	.	6.36276	-1	0.951342	138
chr7	98923049	98923325	.	0	.	6.36276	-1	0.951475	138
chr7	125891321	125891597	.	0	.	6.36276	-1	0.951928	138
chr8	11148998	11149274	.	0	.	6.36276	-1	0.951475	138
chr8	23365133	23365409	.	0	.	6.36276	-1	0.951575	138
chr8	26185959	26186235	.	0	.	6.36276	-1	0.951575	138
chr8	41121712	41121988	.	0	.	6.36276	-1	0.951575	138
chr8	74036955	74037231	.	0	.	6.36276	-1	0.951928	138
chr8	103193658	103193934	.	0	.	6.36276	-1	0.951729	138
chr9	72404428	72404704	.	0	.	6.36276	-1	0.951475	138
chr9	75581520	75581796	.	0	.	6.36276	-1	0.951961	138
chr9	105749717	105749993	.	0	.	6.36276	-1	0.951729	138
chr9	131235470	131235746	.	0	.	6.36276	-1	0.951342	138
chrX	33222333	33222609	.	0	.	6.36276	-1	0.951729	138
chrX	44876113	44876389	.	0	.	6.36276	-1	0.951729	138
chr1	2310140	2310416	.	0	.	6.36276	-1	0.950933	138
chr1	23500469	23500745	.	0	.	6.36276	-1	0.95111	138
chr1	23756709	23756985	.	0	.	6.36276	-1	0.951021	138
chr1	43098619	43098895	.	0	.	6.36276	-1	0.950933	138
chr1	52577467	52577743	.	0	.	6.36276	-1	0.950711	138
chr1	173341866	173342142	.	0	.	6.36276	-1	0.950933	138
chr1	173480750	173481026	.	0	.	6.36276	-1	0.951088	138
chr1	175878634	175878910	.	0	.	6.36276	-1	0.950933	138
chr1	182018846	182019122	.	0	.	6.36276	-1	0.950933	138
chr10	73218128	73218404	.	0	.	6.36276	-1	0.951198	138
chr10	78460256	78460532	.	0	.	6.36276	-1	0.950744	138
chr10	87622557	87622833	.	0	.	6.36276	-1	0.951021	138
chr11	3610532	3610808	.	0	.	6.36276	-1	0.950933	138
chr11	39276582	39276858	.	0	.	6.36276	-1	0.95111	138
chr11	61365619	61365895	.	0	.	6.36276	-1	0.951198	138
chr11	79239781	79240057	.	0	.	6.36276	-1	0.950656	138
chr12	27566249	27566525	.	0	.	6.36276	-1	0.950744	138
chr12	58906958	58907234	.	0	.	6.36276	-1	0.950744	138
chr12	78183122	78183398	.	0	.	6.36276	-1	0.950866	138
chr12	115604466	115604742	.	0	.	6.36276	-1	0.951021	138
chr14	23930381	23930657	.	0	.	6.36276	-1	0.951198	138
chr16	25838249	25838525	.	0	.	6.36276	-1	0.95111	138
chr16	84418197	84418473	.	0	.	6.36276	-1	0.950866	138
chr17	31437687	31437963	.	0	.	6.36276	-1	0.9506	138
chr18	36559388	36559664	.	0	.	6.36276	-1	0.951198	138
chr18	59706758	59707034	.	0	.	6.36276	-1	0.95111	138
chr19	47514378	47514654	.	0	.	6.36276	-1	0.950866	138
chr2	29018036	29018312	.	0	.	6.36276	-1	0.950744	138
chr2	62663901	62664177	.	0	.	6.36276	-1	0.951198	138
chr2	106307394	106307670	.	0	.	6.36276	-1	0.950622	138
chr2	150406352	150406628	.	0	.	6.36276	-1	0.950744	138
chr2	217892646	217892922	.	0	.	6.36276	-1	0.951198	138
chr2	220993301	220993577	.	0	.	6.36276	-1	0.950866	138
chr21	19797528	19797804	.	0	.	6.36276	-1	0.950589	138
chr3	36147356	36147632	.	0	.	6.36276	-1	0.950656	138
chr3	178149519	178149795	.	0	.	6.36276	-1	0.951021	138
chr4	39434330	39434606	.	0	.	6.36276	-1	0.950744	138
chr4	56428392	56428668	.	0	.	6.36276	-1	0.951198	138
chr4	76104538	76104814	.	0	.	6.36276	-1	0.951198	138
chr4	98648110	98648386	.	0	.	6.36276	-1	0.95111	138
chr4	145718868	145719144	.	0	.	6.36276	-1	0.951021	138
chr4	152383942	152384218	.	0	.	6.36276	-1	0.950933	138
chr4	163139499	163139775	.	0	.	6.36276	-1	0.950744	138
chr5	39352750	39353026	.	0	.	6.36276	-1	0.950933	138
chr5	120864242	120864518	.	0	.	6.36276	-1	0.951198	138
chr5	143143803	143144079	.	0	.	6.36276	-1	0.9506	138
chr5	151082842	151083118	.	0	.	6.36276	-1	0.950622	138
chr5	157819412	157819688	.	0	.	6.36276	-1	0.950744	138
chr6	24413508	24413784	.	0	.	6.36276	-1	0.951021	138
chr6	25295759	25296035	.	0	.	6.36276	-1	0.951198	138
chr6	43851952	43852228	.	0	.	6.36276	-1	0.951088	138
chr6	43927907	43928183	.	0	.	6.36276	-1	0.95111	138
chr6	72372386	72372662	.	0	.	6.36276	-1	0.950866	138
chr7	28466497	28466773	.	0	.	6.36276	-1	0.95111	138
chr7	102413973	102414249	.	0	.	6.36276	-1	0.950744	138
chr7	140740806	140741082	.	0	.	6.36276	-1	0.950656	138
chr8	13149249	13149525	.	0	.	6.36276	-1	0.950711	138
chr8	29710965	29711241	.	0	.	6.36276	-1	0.951198	138
chr8	122586985	122587261	.	0	.	6.36276	-1	0.951198	138
chr9	18864141	18864417	.	0	.	6.36276	-1	0.950656	138
chr9	21496432	21496708	.	0	.	6.36276	-1	0.950866	138
chr9	84707335	84707611	.	0	.	6.36276	-1	0.950656	138
chr9	100289445	100289721	.	0	.	6.36276	-1	0.95111	138
chr9	117231292	117231568	.	0	.	6.36276	-1	0.950744	138
chr9	137551945	137552221	.	0	.	6.36276	-1	0.950744	138
chrX	24476202	24476478	.	0	.	6.36276	-1	0.950622	138
chrX	68712412	68712688	.	0	.	6.36276	-1	0.950711	138
chrX	82208643	82208919	.	0	.	6.36276	-1	0.951198	138
chrX	39614495	39614771	.	0	.	6.36305	-1	0.950578	138
chr14	24911755	24912031	.	0	.	6.36305	-1	0.950545	138
chr17	50426803	50427079	.	0	.	6.36305	-1	0.950567	138
chr4	16531139	16531415	.	0	.	6.36305	-1	0.950534	138
chr9	91838247	91838523	.	0	.	6.36305	-1	0.950545	138
chrX	107628804	107629080	.	0	.	6.36334	-1	0.951018	138
chr3	9101329	9101605	.	0	.	6.3637	-1	0.951293	138
chr5	72023288	72023564	.	0	.	6.3637	-1	0.951293	138
chr2	188870392	188870668	.	0	.	6.3637	-1	0.951282	138
chr1	33097383	33097659	.	0	.	6.36373	-1	0.95127	138
chr18	12307836	12308112	.	0	.	6.3641	-1	0.951358	138
chr10	61438157	61438433	.	0	.	6.36411	-1	0.951336	138
chr7	139246634	139246910	.	0	.	6.36411	-1	0.951336	138
chr1	248872859	248873135	.	0	.	6.36448	-1	0.951523	138
chr12	46372024	46372300	.	0	.	6.36453	-1	0.951512	138
chr11	67240015	67240291	.	0	.	6.36496	-1	0.952097	138
chr6	34887718	34887994	.	0	.	6.36506	-1	0.952086	138
chr17	66944696	66944972	.	0	.	6.36524	-1	0.952174	138
chr7	43647658	43647934	.	0	.	6.36548	-1	0.952163	138
chr1	15341988	15342264	.	0	.	6.36568	-1	0.95235	138
chr2	33638093	33638369	.	0	.	6.36594	-1	0.952637	138
chr12	43148294	43148570	.	0	.	6.36594	-1	0.952615	138
chr16	20385902	20386178	.	0	.	6.36594	-1	0.952626	138
chr3	115810544	115810820	.	0	.	6.36594	-1	0.952604	138
chr11	13831179	13831455	.	0	.	6.36594	-1	0.952582	138
chr4	111590578	111590854	.	0	.	6.36594	-1	0.952593	138
chrX	121394975	121395251	.	0	.	6.36594	-1	0.952571	138
chr7	137845785	137846061	.	0	.	6.36594	-1	0.95256	138
chr3	42227181	42227457	.	0	.	6.36621	-1	0.952648	138
chr7	101387111	101387387	.	0	.	6.36621	-1	0.952637	138
chr19	42397133	42397409	.	0	.	6.36654	-1	0.952925	138
chr10	103367970	103368246	.	0	.	6.36654	-1	0.952913	138
chr1	212012101	212012377	.	0	.	6.36663	-1	0.952902	138
chr4	15480781	15481057	.	0	.	6.36673	-1	0.952991	138
chr10	3401428	3401704	.	0	.	6.36681	-1	0.95298	138
chr14	58647508	58647784	.	0	.	6.36684	-1	0.952935	138
chr20	10552867	10553143	.	0	.	6.36684	-1	0.952935	138
chr3	157534423	157534699	.	0	.	6.36684	-1	0.952935	138
chr7	43636177	43636453	.	0	.	6.36684	-1	0.952935	138
chr7	100087007	100087283	.	0	.	6.36704	-1	0.952924	138
chr10	70419386	70419662	.	0	.	6.36716	-1	0.952913	138
chr1	55558979	55559255	.	0	.	6.36726	-1	0.95288	138
chr10	86444354	86444630	.	0	.	6.36726	-1	0.95288	138
chr20	10219452	10219728	.	0	.	6.36726	-1	0.95288	138
chr1	119637647	119637923	.	0	.	6.3675	-1	0.952869	138
chr20	63858851	63859127	.	0	.	6.36751	-1	0.952858	138
chr3	156687050	156687326	.	0	.	6.36777	-1	0.953245	138
chr8	11015107	11015383	.	0	.	6.36782	-1	0.953234	138
chr10	84541573	84541849	.	0	.	6.36798	-1	0.953189	138
chr10	125159816	125160092	.	0	.	6.36798	-1	0.953223	138
chr3	15037758	15038034	.	0	.	6.36798	-1	0.953212	138
chr9	98429131	98429407	.	0	.	6.36798	-1	0.953201	138
chr7	1554163	1554439	.	0	.	6.36798	-1	0.953178	138
chr8	127926729	127927005	.	0	.	6.36799	-1	0.953167	138
chr1	23710254	23710530	.	0	.	6.368	-1	0.953145	138
chr2	99738630	99738906	.	0	.	6.368	-1	0.953134	138
chr20	53934783	53935059	.	0	.	6.368	-1	0.953123	138
chr4	113943403	113943679	.	0	.	6.368	-1	0.953156	138
chr5	77756266	77756542	.	0	.	6.36806	-1	0.953112	138
chr3	8518279	8518555	.	0	.	6.3682	-1	0.953101	138
chr14	88385171	88385447	.	0	.	6.36854	-1	0.953389	138
chr2	112054393	112054669	.	0	.	6.36855	-1	0.953366	138
chr2	191112782	191113058	.	0	.	6.36855	-1	0.953366	138
chr1	204402286	204402562	.	0	.	6.36915	-1	0.954054	138
chr7	111562368	111562644	.	0	.	6.36922	-1	0.954043	138
chr15	80802159	80802435	.	0	.	6.36925	-1	0.954032	138
chr20	19859184	19859460	.	0	.	6.36947	-1	0.95472	138
chr11	67216153	67216429	.	0	.	6.36947	-1	0.954642	138
chr13	87118350	87118626	.	0	.	6.36947	-1	0.954642	138
chr14	33415897	33416173	.	0	.	6.36947	-1	0.954642	138
chr2	225130389	225130665	.	0	.	6.36947	-1	0.954642	138
chr3	81576994	81577270	.	0	.	6.36947	-1	0.954642	138
chr3	112645706	112645982	.	0	.	6.36947	-1	0.954642	138
chr4	55354706	55354982	.	0	.	6.36947	-1	0.954642	138
chr10	43613299	43613575	.	0	.	6.36951	-1	0.954831	138
chr10	31304333	31304609	.	0	.	6.36957	-1	0.954765	138
chr11	128990293	128990569	.	0	.	6.36957	-1	0.954765	138
chr12	6183741	6184017	.	0	.	6.36957	-1	0.954765	138
chr14	102998323	102998599	.	0	.	6.36957	-1	0.954765	138
chr17	56958205	56958481	.	0	.	6.36957	-1	0.954765	138
chr2	179070404	179070680	.	0	.	6.36957	-1	0.954765	138
chr2	207783929	207784205	.	0	.	6.36971	-1	0.954843	138
chr6	115314432	115314708	.	0	.	6.36971	-1	0.954854	138
chr3	9731739	9732015	.	0	.	6.36985	-1	0.954832	138
chr6	158040854	158041130	.	0	.	6.37009	-1	0.95482	138
chr2	207108399	207108675	.	0	.	6.37039	-1	0.95501	138
chr9	128558495	128558771	.	0	.	6.37058	-1	0.955399	138
chrX	87687763	87688039	.	0	.	6.37071	-1	0.955488	138
chr6	51021265	51021541	.	0	.	6.37077	-1	0.955477	138
chr11	125591477	125591753	.	0	.	6.37084	-1	0.955856	138
chr21	45596836	45597112	.	0	.	6.37084	-1	0.955856	138
chr15	63514731	63515007	.	0	.	6.37118	-1	0.956046	138
chr19	18496549	18496825	.	0	.	6.3712	-1	0.956035	138
chr1	25922688	25922964	.	0	.	6.37137	-1	0.956124	138
chr10	89375229	89375505	.	0	.	6.37165	-1	0.956806	138
chr2	120887296	120887572	.	0	.	6.37165	-1	0.956817	138
chr11	3839762	3840038	.	0	.	6.37165	-1	0.956739	138
chr2	223896714	223896990	.	0	.	6.37165	-1	0.956794	138
chr20	50110672	50110948	.	0	.	6.37165	-1	0.956739	138
chr6	32920195	32920471	.	0	.	6.37165	-1	0.956783	138
chr6	152268140	152268416	.	0	.	6.37165	-1	0.956772	138
chr8	75921084	75921360	.	0	.	6.37165	-1	0.956761	138
chr9	114366407	114366683	.	0	.	6.37165	-1	0.956728	138
chr16	85715436	85715712	.	0	.	6.37181	-1	0.956717	138
chr1	32338482	32338758	.	0	.	6.37186	-1	0.95635	138
chr1	46184694	46184970	.	0	.	6.37186	-1	0.95635	138
chr10	4768042	4768318	.	0	.	6.37186	-1	0.95635	138
chr10	5545137	5545413	.	0	.	6.37186	-1	0.95635	138
chr10	6128687	6128963	.	0	.	6.37186	-1	0.95635	138
chr10	58037090	58037366	.	0	.	6.37186	-1	0.95635	138
chr10	70159803	70160079	.	0	.	6.37186	-1	0.95635	138
chr12	13212769	13213045	.	0	.	6.37186	-1	0.95635	138
chr12	65525743	65526019	.	0	.	6.37186	-1	0.95635	138
chr14	26530679	26530955	.	0	.	6.37186	-1	0.95635	138
chr14	43697984	43698260	.	0	.	6.37186	-1	0.95635	138
chr14	59157248	59157524	.	0	.	6.37186	-1	0.95635	138
chr15	62346437	62346713	.	0	.	6.37186	-1	0.95635	138
chr16	76786781	76787057	.	0	.	6.37186	-1	0.95635	138
chr18	40515502	40515778	.	0	.	6.37186	-1	0.95635	138
chr19	5792382	5792658	.	0	.	6.37186	-1	0.95635	138
chr19	39971731	39972007	.	0	.	6.37186	-1	0.95635	138
chr2	42968628	42968904	.	0	.	6.37186	-1	0.95635	138
chr2	179750367	179750643	.	0	.	6.37186	-1	0.95635	138
chr2	238984791	238985067	.	0	.	6.37186	-1	0.95635	138
chr20	3710459	3710735	.	0	.	6.37186	-1	0.95635	138
chr22	22156031	22156307	.	0	.	6.37186	-1	0.95635	138
chr22	45241320	45241596	.	0	.	6.37186	-1	0.95635	138
chr3	111909185	111909461	.	0	.	6.37186	-1	0.95635	138
chr3	140981251	140981527	.	0	.	6.37186	-1	0.95635	138
chr4	74469446	74469722	.	0	.	6.37186	-1	0.95635	138
chr4	107175501	107175777	.	0	.	6.37186	-1	0.95635	138
chr4	167252287	167252563	.	0	.	6.37186	-1	0.95635	138
chr6	36133957	36134233	.	0	.	6.37186	-1	0.95635	138
chr6	142529371	142529647	.	0	.	6.37186	-1	0.95635	138
chr7	120000504	120000780	.	0	.	6.37186	-1	0.95635	138
chr8	6411861	6412137	.	0	.	6.37186	-1	0.95635	138
chr8	19685131	19685407	.	0	.	6.37186	-1	0.95635	138
chr16	4425342	4425618	.	0	.	6.37192	-1	0.956339	138
chr15	34366695	34366971	.	0	.	6.37209	-1	0.956328	138
chr18	3451565	3451841	.	0	.	6.37215	-1	0.956316	138
chr10	22503031	22503307	.	0	.	6.37234	-1	0.956495	138
chr17	40540600	40540876	.	0	.	6.37234	-1	0.956495	138
chr7	44123825	44124101	.	0	.	6.37236	-1	0.956484	138
chr1	167250015	167250291	.	0	.	6.37236	-1	0.956273	138
chr10	93902077	93902353	.	0	.	6.37236	-1	0.956273	138
chr12	124138440	124138716	.	0	.	6.37236	-1	0.956273	138
chr14	55422069	55422345	.	0	.	6.37236	-1	0.956273	138
chr2	212533399	212533675	.	0	.	6.37236	-1	0.956273	138
chr21	18454269	18454545	.	0	.	6.37236	-1	0.956273	138
chr3	136724597	136724873	.	0	.	6.37236	-1	0.956273	138
chr4	130588850	130589126	.	0	.	6.37236	-1	0.956273	138
chr5	74055506	74055782	.	0	.	6.37236	-1	0.956473	138
chr6	7548704	7548980	.	0	.	6.37236	-1	0.956273	138
chr6	17240976	17241252	.	0	.	6.37236	-1	0.956273	138
chr7	92722636	92722912	.	0	.	6.37236	-1	0.956273	138
chr7	103297873	103298149	.	0	.	6.37236	-1	0.956273	138
chr7	157411719	157411995	.	0	.	6.37236	-1	0.956273	138
chr8	32062528	32062804	.	0	.	6.37236	-1	0.956273	138
chr9	21570280	21570556	.	0	.	6.37236	-1	0.956273	138
chr9	100135133	100135409	.	0	.	6.37236	-1	0.956273	138
chr9	111186681	111186957	.	0	.	6.37236	-1	0.956273	138
chr9	115045062	115045338	.	0	.	6.37236	-1	0.956273	138
chr13	101751603	101751879	.	0	.	6.37278	-1	0.956362	138
chr16	70751015	70751291	.	0	.	6.373	-1	0.956452	138
chr3	48564149	48564425	.	0	.	6.37312	-1	0.956541	138
chr1	8524828	8525104	.	0	.	6.37333	-1	0.957337	138
chr20	41119953	41120229	.	0	.	6.37338	-1	0.957415	138
chr3	172175199	172175475	.	0	.	6.37338	-1	0.957427	138
chr8	51859597	51859873	.	0	.	6.37338	-1	0.957404	138
chr17	65389814	65390090	.	0	.	6.37368	-1	0.9581	138
chr1	17280921	17281197	.	0	.	6.37369	-1	0.958089	138
chr1	35564790	35565066	.	0	.	6.37369	-1	0.958044	138
chr1	223846778	223847054	.	0	.	6.37369	-1	0.958078	138
chr17	69744845	69745121	.	0	.	6.37369	-1	0.958044	138
chr5	57745952	57746228	.	0	.	6.37369	-1	0.958044	138
chr2	68140198	68140474	.	0	.	6.37369	-1	0.958033	138
chr20	50856509	50856785	.	0	.	6.37374	-1	0.958022	138
chr12	111437740	111438016	.	0	.	6.37375	-1	0.958011	138
chr17	42458575	42458851	.	0	.	6.37383	-1	0.958	138
chr12	83363930	83364206	.	0	.	6.37391	-1	0.957989	138
chr1	46609810	46610086	.	0	.	6.37412	-1	0.957877	138
chr1	154878951	154879227	.	0	.	6.37412	-1	0.957944	138
chr14	71735513	71735789	.	0	.	6.37412	-1	0.957966	138
chr19	16556681	16556957	.	0	.	6.37412	-1	0.957966	138
chr2	26616557	26616833	.	0	.	6.37412	-1	0.957877	138
chr2	62197665	62197941	.	0	.	6.37412	-1	0.957911	138
chr2	107972902	107973178	.	0	.	6.37412	-1	0.957911	138
chr20	62877085	62877361	.	0	.	6.37412	-1	0.957911	138
chr4	25895457	25895733	.	0	.	6.37412	-1	0.957877	138
chr9	84477591	84477867	.	0	.	6.37412	-1	0.957944	138
chr2	152200387	152200663	.	0	.	6.37437	-1	0.958068	138
chr1	109146483	109146759	.	0	.	6.37451	-1	0.957143	138
chr1	115447929	115448205	.	0	.	6.37451	-1	0.957143	138
chr1	223268689	223268965	.	0	.	6.37451	-1	0.957143	138
chr1	229309128	229309404	.	0	.	6.37451	-1	0.957143	138
chr10	303203	303479	.	0	.	6.37451	-1	0.957143	138
chr10	29297271	29297547	.	0	.	6.37451	-1	0.957143	138
chr10	35689966	35690242	.	0	.	6.37451	-1	0.957143	138
chr10	69512951	69513227	.	0	.	6.37451	-1	0.957143	138
chr10	69941305	69941581	.	0	.	6.37451	-1	0.95692	138
chr10	97792729	97793005	.	0	.	6.37451	-1	0.957143	138
chr11	27458291	27458567	.	0	.	6.37451	-1	0.957143	138
chr11	32850152	32850428	.	0	.	6.37451	-1	0.957143	138
chr11	64500259	64500535	.	0	.	6.37451	-1	0.957143	138
chr11	85603267	85603543	.	0	.	6.37451	-1	0.957143	138
chr11	123209843	123210119	.	0	.	6.37451	-1	0.957143	138
chr12	45360694	45360970	.	0	.	6.37451	-1	0.957143	138
chr12	54551041	54551317	.	0	.	6.37451	-1	0.957143	138
chr12	55820085	55820361	.	0	.	6.37451	-1	0.957143	138
chr12	68075284	68075560	.	0	.	6.37451	-1	0.957143	138
chr12	84288424	84288700	.	0	.	6.37451	-1	0.957143	138
chr12	87676305	87676581	.	0	.	6.37451	-1	0.957143	138
chr12	116517981	116518257	.	0	.	6.37451	-1	0.957143	138
chr12	122095141	122095417	.	0	.	6.37451	-1	0.957143	138
chr13	33920953	33921229	.	0	.	6.37451	-1	0.957143	138
chr13	85437672	85437948	.	0	.	6.37451	-1	0.957143	138
chr14	28217233	28217509	.	0	.	6.37451	-1	0.95692	138
chr15	48962149	48962425	.	0	.	6.37451	-1	0.957143	138
chr15	62270919	62271195	.	0	.	6.37451	-1	0.957143	138
chr15	73302582	73302858	.	0	.	6.37451	-1	0.957143	138
chr15	88066444	88066720	.	0	.	6.37451	-1	0.957143	138
chr16	14372104	14372380	.	0	.	6.37451	-1	0.957143	138
chr16	19984191	19984467	.	0	.	6.37451	-1	0.957143	138
chr16	20822689	20822965	.	0	.	6.37451	-1	0.95692	138
chr16	31741609	31741885	.	0	.	6.37451	-1	0.957143	138
chr16	69040709	69040985	.	0	.	6.37451	-1	0.957143	138
chr16	73674912	73675188	.	0	.	6.37451	-1	0.957143	138
chr17	7990098	7990374	.	0	.	6.37451	-1	0.957143	138
chr17	33607523	33607799	.	0	.	6.37451	-1	0.95692	138
chr17	74358804	74359080	.	0	.	6.37451	-1	0.957143	138
chr18	62009394	62009670	.	0	.	6.37451	-1	0.95692	138
chr19	14641837	14642113	.	0	.	6.37451	-1	0.957143	138
chr2	10562431	10562707	.	0	.	6.37451	-1	0.957143	138
chr2	19073297	19073573	.	0	.	6.37451	-1	0.957143	138
chr2	22636666	22636942	.	0	.	6.37451	-1	0.957143	138
chr2	41432067	41432343	.	0	.	6.37451	-1	0.957143	138
chr2	82635263	82635539	.	0	.	6.37451	-1	0.957143	138
chr2	86070314	86070590	.	0	.	6.37451	-1	0.95692	138
chr2	95202065	95202341	.	0	.	6.37451	-1	0.957143	138
chr2	117863445	117863721	.	0	.	6.37451	-1	0.957143	138
chr2	133774645	133774921	.	0	.	6.37451	-1	0.957143	138
chr2	141810221	141810497	.	0	.	6.37451	-1	0.957143	138
chr2	193115091	193115367	.	0	.	6.37451	-1	0.957143	138
chr2	209115829	209116105	.	0	.	6.37451	-1	0.957143	138
chr2	225082015	225082291	.	0	.	6.37451	-1	0.957143	138
chr2	237757054	237757330	.	0	.	6.37451	-1	0.957143	138
chr20	3993096	3993372	.	0	.	6.37451	-1	0.957143	138
chr20	35752663	35752939	.	0	.	6.37451	-1	0.957143	138
chr20	45379712	45379988	.	0	.	6.37451	-1	0.957143	138
chr20	52528508	52528784	.	0	.	6.37451	-1	0.957143	138
chr21	24686410	24686686	.	0	.	6.37451	-1	0.957143	138
chr21	26573455	26573731	.	0	.	6.37451	-1	0.957143	138
chr21	28404025	28404301	.	0	.	6.37451	-1	0.957143	138
chr21	39476224	39476500	.	0	.	6.37451	-1	0.957143	138
chr22	39365339	39365615	.	0	.	6.37451	-1	0.957143	138
chr3	78967104	78967380	.	0	.	6.37451	-1	0.957143	138
chr3	86087486	86087762	.	0	.	6.37451	-1	0.957143	138
chr3	107543608	107543884	.	0	.	6.37451	-1	0.95692	138
chr3	137032464	137032740	.	0	.	6.37451	-1	0.957143	138
chr3	151687484	151687760	.	0	.	6.37451	-1	0.957143	138
chr3	164938483	164938759	.	0	.	6.37451	-1	0.95692	138
chr4	108145764	108146040	.	0	.	6.37451	-1	0.957143	138
chr4	136489965	136490241	.	0	.	6.37451	-1	0.957143	138
chr5	7517933	7518209	.	0	.	6.37451	-1	0.95692	138
chr5	41988633	41988909	.	0	.	6.37451	-1	0.95692	138
chr5	66674530	66674806	.	0	.	6.37451	-1	0.95692	138
chr5	75402765	75403041	.	0	.	6.37451	-1	0.95692	138
chr5	102873449	102873725	.	0	.	6.37451	-1	0.95692	138
chr5	159973513	159973789	.	0	.	6.37451	-1	0.957143	138
chr6	1796161	1796437	.	0	.	6.37451	-1	0.95692	138
chr6	5435546	5435822	.	0	.	6.37451	-1	0.95692	138
chr6	21533350	21533626	.	0	.	6.37451	-1	0.957143	138
chr6	33627822	33628098	.	0	.	6.37451	-1	0.957143	138
chr6	42700380	42700656	.	0	.	6.37451	-1	0.95692	138
chr6	50962098	50962374	.	0	.	6.37451	-1	0.957143	138
chr6	83024927	83025203	.	0	.	6.37451	-1	0.957143	138
chr6	87710126	87710402	.	0	.	6.37451	-1	0.95692	138
chr6	129015846	129016122	.	0	.	6.37451	-1	0.957143	138
chr7	16515010	16515286	.	0	.	6.37451	-1	0.957143	138
chr7	66665806	66666082	.	0	.	6.37451	-1	0.957143	138
chr7	147119425	147119701	.	0	.	6.37451	-1	0.957143	138
chr8	117273349	117273625	.	0	.	6.37451	-1	0.957143	138
chr8	125569663	125569939	.	0	.	6.37451	-1	0.95692	138
chr9	690499	690775	.	0	.	6.37451	-1	0.957143	138
chr9	1469690	1469966	.	0	.	6.37451	-1	0.957143	138
chr9	98725009	98725285	.	0	.	6.37451	-1	0.957143	138
chr9	99435814	99436090	.	0	.	6.37451	-1	0.957143	138
chr9	105403430	105403706	.	0	.	6.37451	-1	0.957143	138
chr9	110450263	110450539	.	0	.	6.37451	-1	0.957143	138
chr9	115940689	115940965	.	0	.	6.37451	-1	0.957143	138
chr9	125338542	125338818	.	0	.	6.37451	-1	0.957143	138
chrX	32032758	32033034	.	0	.	6.37451	-1	0.957143	138
chrX	132616682	132616958	.	0	.	6.37451	-1	0.95692	138
chrX	153470418	153470694	.	0	.	6.37451	-1	0.95692	138
chr19	38719245	38719521	.	0	.	6.37519	-1	0.957516	138
chr1	184793856	184794132	.	0	.	6.37521	-1	0.957505	138
chr6	30496538	30496814	.	0	.	6.37523	-1	0.957493	138
chr2	102355701	102355977	.	0	.	6.3753	-1	0.957482	138
chr16	30950153	30950429	.	0	.	6.37542	-1	0.957674	138
chr16	84532093	84532369	.	0	.	6.37595	-1	0.958778	138
chr18	35241266	35241542	.	0	.	6.37601	-1	0.958767	138
chr1	118417200	118417476	.	0	.	6.37604	-1	0.958734	138
chr11	60389200	60389476	.	0	.	6.37604	-1	0.958745	138
chr12	88545596	88545872	.	0	.	6.37604	-1	0.958756	138
chr15	101231592	101231868	.	0	.	6.37646	-1	0.958711	138
chr8	26413400	26413676	.	0	.	6.37646	-1	0.958711	138
chr5	134100539	134100815	.	0	.	6.37655	-1	0.958903	138
chr1	15197522	15197798	.	0	.	6.37683	-1	0.959593	138
chr4	181147666	181147942	.	0	.	6.37683	-1	0.959593	138
chr1	75359778	75360054	.	0	.	6.37687	-1	0.959035	138
chr1	103499891	103500167	.	0	.	6.37687	-1	0.959035	138
chr1	117948083	117948359	.	0	.	6.37687	-1	0.959035	138
chr1	177074255	177074531	.	0	.	6.37687	-1	0.959035	138
chr1	182532777	182533053	.	0	.	6.37687	-1	0.959035	138
chr1	183293524	183293800	.	0	.	6.37687	-1	0.959035	138
chr1	189847211	189847487	.	0	.	6.37687	-1	0.959035	138
chr1	224346122	224346398	.	0	.	6.37687	-1	0.959035	138
chr10	96862087	96862363	.	0	.	6.37687	-1	0.959035	138
chr10	110389179	110389455	.	0	.	6.37687	-1	0.959035	138
chr10	112309025	112309301	.	0	.	6.37687	-1	0.959035	138
chr10	118468829	118469105	.	0	.	6.37687	-1	0.959035	138
chr11	6258449	6258725	.	0	.	6.37687	-1	0.959035	138
chr11	59352149	59352425	.	0	.	6.37687	-1	0.959035	138
chr11	64086863	64087139	.	0	.	6.37687	-1	0.959035	138
chr12	2981283	2981559	.	0	.	6.37687	-1	0.959035	138
chr12	51385548	51385824	.	0	.	6.37687	-1	0.959035	138
chr13	99930032	99930308	.	0	.	6.37687	-1	0.959035	138
chr14	63362900	63363176	.	0	.	6.37687	-1	0.959035	138
chr15	48308329	48308605	.	0	.	6.37687	-1	0.959035	138
chr15	98704390	98704666	.	0	.	6.37687	-1	0.959035	138
chr16	27951896	27952172	.	0	.	6.37687	-1	0.959035	138
chr16	52646815	52647091	.	0	.	6.37687	-1	0.959035	138
chr16	57608300	57608576	.	0	.	6.37687	-1	0.959035	138
chr19	5010381	5010657	.	0	.	6.37687	-1	0.959035	138
chr19	38100101	38100377	.	0	.	6.37687	-1	0.959035	138
chr19	55598431	55598707	.	0	.	6.37687	-1	0.959035	138
chr2	38323080	38323356	.	0	.	6.37687	-1	0.959035	138
chr2	203063730	203064006	.	0	.	6.37687	-1	0.959035	138
chr22	19976156	19976432	.	0	.	6.37687	-1	0.959035	138
chr22	33705012	33705288	.	0	.	6.37687	-1	0.959035	138
chr22	40060599	40060875	.	0	.	6.37687	-1	0.959035	138
chr3	8603487	8603763	.	0	.	6.37687	-1	0.959035	138
chr3	21091112	21091388	.	0	.	6.37687	-1	0.959035	138
chr3	30166587	30166863	.	0	.	6.37687	-1	0.959035	138
chr3	149250741	149251017	.	0	.	6.37687	-1	0.959035	138
chr3	154398204	154398480	.	0	.	6.37687	-1	0.959035	138
chr3	157523961	157524237	.	0	.	6.37687	-1	0.959035	138
chr3	193905748	193906024	.	0	.	6.37687	-1	0.959035	138
chr4	8723446	8723722	.	0	.	6.37687	-1	0.959035	138
chr4	21375037	21375313	.	0	.	6.37687	-1	0.959035	138
chr4	125910690	125910966	.	0	.	6.37687	-1	0.959035	138
chr5	40415040	40415316	.	0	.	6.37687	-1	0.959035	138
chr5	72619437	72619713	.	0	.	6.37687	-1	0.959035	138
chr5	170712788	170713064	.	0	.	6.37687	-1	0.959035	138
chr6	2610948	2611224	.	0	.	6.37687	-1	0.959035	138
chr6	46478711	46478987	.	0	.	6.37687	-1	0.959035	138
chr6	135419716	135419992	.	0	.	6.37687	-1	0.959035	138
chr7	113709699	113709975	.	0	.	6.37687	-1	0.959035	138
chr7	138665947	138666223	.	0	.	6.37687	-1	0.959035	138
chr8	15701942	15702218	.	0	.	6.37687	-1	0.959035	138
chr8	49299462	49299738	.	0	.	6.37687	-1	0.959035	138
chr8	95788698	95788974	.	0	.	6.37687	-1	0.959035	138
chr9	85914998	85915274	.	0	.	6.37687	-1	0.959035	138
chr9	122130529	122130805	.	0	.	6.37687	-1	0.959035	138
chrX	48703781	48704057	.	0	.	6.37687	-1	0.959035	138
chrX	118797060	118797336	.	0	.	6.37687	-1	0.959035	138
chrX	135985648	135985924	.	0	.	6.37687	-1	0.959035	138
chrX	154133473	154133749	.	0	.	6.37687	-1	0.959035	138
chr3	156817267	156817543	.	0	.	6.377	-1	0.959024	138
chr5	149204720	149204996	.	0	.	6.37718	-1	0.959013	138
chr1	44809033	44809309	.	0	.	6.37743	-1	0.95899	138
chr5	91419603	91419879	.	0	.	6.37743	-1	0.95899	138
chr5	157385251	157385527	.	0	.	6.37743	-1	0.958979	138
chr15	95026229	95026505	.	0	.	6.37754	-1	0.958968	138
chr17	61285832	61286108	.	0	.	6.37754	-1	0.958957	138
chr1	21245532	21245808	.	0	.	6.37755	-1	0.958946	138
chr20	44388551	44388827	.	0	.	6.37755	-1	0.958935	138
chr3	60584299	60584575	.	0	.	6.37762	-1	0.958923	138
chr4	102620662	102620938	.	0	.	6.3777	-1	0.958912	138
chr1	217346725	217347001	.	0	.	6.37771	-1	0.958879	138
chr5	148336560	148336836	.	0	.	6.37771	-1	0.958901	138
chr5	153555901	153556177	.	0	.	6.37771	-1	0.95889	138
chr1	100719648	100719924	.	0	.	6.37772	-1	0.958856	138
chr11	85577302	85577578	.	0	.	6.37772	-1	0.958856	138
chr15	67225965	67226241	.	0	.	6.3778	-1	0.958845	138
chr1	117070995	117071271	.	0	.	6.3778	-1	0.958789	138
chr11	32786780	32787056	.	0	.	6.3778	-1	0.958789	138
chr13	73108079	73108355	.	0	.	6.3778	-1	0.958834	138
chr15	63188240	63188516	.	0	.	6.3778	-1	0.958823	138
chr17	31749012	31749288	.	0	.	6.3778	-1	0.958789	138
chr10	68034501	68034777	.	0	.	6.37791	-1	0.958699	138
chr15	44727070	44727346	.	0	.	6.37791	-1	0.958699	138
chr17	12282185	12282461	.	0	.	6.37791	-1	0.958699	138
chr20	25372189	25372465	.	0	.	6.37791	-1	0.958699	138
chr22	38925741	38926017	.	0	.	6.37791	-1	0.958699	138
chr3	29202849	29203125	.	0	.	6.37791	-1	0.958767	138
chr5	40437303	40437579	.	0	.	6.37791	-1	0.958677	138
chr6	5308390	5308666	.	0	.	6.37791	-1	0.958677	138
chr7	117062280	117062556	.	0	.	6.37791	-1	0.958699	138
chr9	128001468	128001744	.	0	.	6.37791	-1	0.958767	138
chr8	19476696	19476972	.	0	.	6.37793	-1	0.958666	138
chr2	216114883	216115159	.	0	.	6.37807	-1	0.958655	138
chr12	111457367	111457643	.	0	.	6.37811	-1	0.958643	138
chr2	216012582	216012858	.	0	.	6.37813	-1	0.958632	138
chr4	108637811	108638087	.	0	.	6.37813	-1	0.958621	138
chr9	81492841	81493117	.	0	.	6.3783	-1	0.958712	138
chr6	108622709	108622985	.	0	.	6.37843	-1	0.9587	138
chr19	13880223	13880499	.	0	.	6.37848	-1	0.958689	138
chr1	15849642	15849918	.	0	.	6.37877	-1	0.958882	138
chr19	45793067	45793343	.	0	.	6.37893	-1	0.958871	138
chr10	3095723	3095999	.	0	.	6.37951	-1	0.959165	138
chr2	100073141	100073417	.	0	.	6.37953	-1	0.959154	138
chr12	120357990	120358266	.	0	.	6.37964	-1	0.959109	138
chr16	88662336	88662612	.	0	.	6.37964	-1	0.959109	138
chr2	237376073	237376349	.	0	.	6.37964	-1	0.959143	138
chr5	59125422	59125698	.	0	.	6.37964	-1	0.959109	138
chr16	26963194	26963470	.	0	.	6.37973	-1	0.959302	138
chr1	207963464	207963740	.	0	.	6.38002	-1	0.95928	138
chr3	197353751	197354027	.	0	.	6.38002	-1	0.959291	138
chr8	37696614	37696890	.	0	.	6.38002	-1	0.959268	138
chr17	40484708	40484984	.	0	.	6.38024	-1	0.959359	138
chr9	125484547	125484823	.	0	.	6.38029	-1	0.959348	138
chr19	42441573	42441849	.	0	.	6.38032	-1	0.959326	138
chr2	150485012	150485288	.	0	.	6.38032	-1	0.959337	138
chr12	72016416	72016692	.	0	.	6.38032	-1	0.959314	138
chr16	22007184	22007460	.	0	.	6.38032	-1	0.95927	138
chr18	55949582	55949858	.	0	.	6.38032	-1	0.959303	138
chr9	98204637	98204913	.	0	.	6.38032	-1	0.959292	138
chrX	154096685	154096961	.	0	.	6.38032	-1	0.95927	138
chr1	43388883	43389159	.	0	.	6.38035	-1	0.959258	138
chr12	124371323	124371599	.	0	.	6.38047	-1	0.959553	138
chr1	219126454	219126730	.	0	.	6.38081	-1	0.959542	138
chr3	55477294	55477570	.	0	.	6.3809	-1	0.959633	138
chr1	156484325	156484601	.	0	.	6.38113	-1	0.95969	138
chr10	80158556	80158832	.	0	.	6.38113	-1	0.95969	138
chr4	138371275	138371551	.	0	.	6.38113	-1	0.95969	138
chr5	77561074	77561350	.	0	.	6.38113	-1	0.959724	138
chr4	103127493	103127769	.	0	.	6.38114	-1	0.959679	138
chr2	133754983	133755259	.	0	.	6.3812	-1	0.959668	138
chr22	18031677	18031953	.	0	.	6.38124	-1	0.959657	138
chr11	12828032	12828308	.	0	.	6.38125	-1	0.959645	138
chr22	38505359	38505635	.	0	.	6.38125	-1	0.959634	138
chr18	76565824	76566100	.	0	.	6.3816	-1	0.961774	138
chr1	44834406	44834682	.	0	.	6.38174	-1	0.961843	138
chr2	36614557	36614833	.	0	.	6.38174	-1	0.961843	138
chr20	57071249	57071525	.	0	.	6.38174	-1	0.961843	138
chr4	154230053	154230329	.	0	.	6.38174	-1	0.961831	138
chr15	101250833	101251109	.	0	.	6.38191	-1	0.96182	138
chr1	150186984	150187260	.	0	.	6.38204	-1	0.961809	138
chr5	139104902	139105178	.	0	.	6.38213	-1	0.961798	138
chr5	151481259	151481535	.	0	.	6.38215	-1	0.961787	138
chr16	16029656	16029932	.	0	.	6.38238	-1	0.961878	138
chr20	18471077	18471353	.	0	.	6.38246	-1	0.961856	138
chr3	10442254	10442530	.	0	.	6.38246	-1	0.961867	138
chr11	66280164	66280440	.	0	.	6.38246	-1	0.961833	138
chr6	140287976	140288252	.	0	.	6.38246	-1	0.961844	138
chr3	15098376	15098652	.	0	.	6.38259	-1	0.961925	138
chr2	231708536	231708812	.	0	.	6.38261	-1	0.961913	138
chr2	234251986	234252262	.	0	.	6.38266	-1	0.961902	138
chr3	8509848	8510124	.	0	.	6.38277	-1	0.961891	138
chr5	109345766	109346042	.	0	.	6.38277	-1	0.96188	138
chr2	88040050	88040326	.	0	.	6.38279	-1	0.961869	138
chr11	27362959	27363235	.	0	.	6.38279	-1	0.961857	138
chr14	42599675	42599951	.	0	.	6.38289	-1	0.961846	138
chr18	23963702	23963978	.	0	.	6.38294	-1	0.961835	138
chr13	110284075	110284351	.	0	.	6.38301	-1	0.961915	138
chr3	186259661	186259937	.	0	.	6.38301	-1	0.961926	138
chr5	150789995	150790271	.	0	.	6.38304	-1	0.961904	138
chr11	72112608	72112884	.	0	.	6.38308	-1	0.961893	138
chr1	39269530	39269806	.	0	.	6.38308	-1	0.96187	138
chr1	184910726	184911002	.	0	.	6.38308	-1	0.96187	138
chrX	49101278	49101554	.	0	.	6.38317	-1	0.961859	138
chr1	19144373	19144649	.	0	.	6.38319	-1	0.961769	138
chr1	117286841	117287117	.	0	.	6.38319	-1	0.961769	138
chr1	155226431	155226707	.	0	.	6.38319	-1	0.961769	138
chr2	202237629	202237905	.	0	.	6.38319	-1	0.961769	138
chr4	15799231	15799507	.	0	.	6.38319	-1	0.961769	138
chr5	127517165	127517441	.	0	.	6.38319	-1	0.961769	138
chr6	84192941	84193217	.	0	.	6.38319	-1	0.961769	138
chr9	35701968	35702244	.	0	.	6.38319	-1	0.961769	138
chr1	39349436	39349712	.	0	.	6.38329	-1	0.961758	138
chr12	25959372	25959648	.	0	.	6.38341	-1	0.96185	138
chr10	5958025	5958301	.	0	.	6.38343	-1	0.961771	138
chr12	72282717	72282993	.	0	.	6.38343	-1	0.961771	138
chr15	90320054	90320330	.	0	.	6.38343	-1	0.961805	138
chr15	100713606	100713882	.	0	.	6.38343	-1	0.961794	138
chr16	81253223	81253499	.	0	.	6.38343	-1	0.961805	138
chr2	40217634	40217910	.	0	.	6.38343	-1	0.961805	138
chr4	139371198	139371474	.	0	.	6.38343	-1	0.96176	138
chr6	36682461	36682737	.	0	.	6.38343	-1	0.961805	138
chr11	122088962	122089238	.	0	.	6.38368	-1	0.961932	138
chr13	95113226	95113502	.	0	.	6.38368	-1	0.961921	138
chr6	26595933	26596209	.	0	.	6.38368	-1	0.961954	138
chr6	75147359	75147635	.	0	.	6.38368	-1	0.961943	138
chr2	26577873	26578149	.	0	.	6.38368	-1	0.961887	138
chr3	13817204	13817480	.	0	.	6.38368	-1	0.961887	138
chr7	41971054	41971330	.	0	.	6.38368	-1	0.961887	138
chr4	135277843	135278119	.	0	.	6.38383	-1	0.961876	138
chr1	39956006	39956282	.	0	.	6.38386	-1	0.961853	138
chr11	119730078	119730354	.	0	.	6.38386	-1	0.961853	138
chr1	21261761	21262037	.	0	.	6.384	-1	0.961842	138
chr9	94864131	94864407	.	0	.	6.38409	-1	0.961934	138
chr17	14015453	14015729	.	0	.	6.38414	-1	0.961889	138
chr5	125003892	125004168	.	0	.	6.38414	-1	0.961889	138
chr7	39324186	39324462	.	0	.	6.38414	-1	0.961889	138
chr8	108817851	108818127	.	0	.	6.38414	-1	0.961889	138
chr19	12611073	12611349	.	0	.	6.38422	-1	0.962083	138
chr8	105641615	105641891	.	0	.	6.38448	-1	0.962267	138
chr9	16414960	16415236	.	0	.	6.38448	-1	0.962267	138
chr1	246875457	246875733	.	0	.	6.38458	-1	0.962358	138
chr13	102773830	102774106	.	0	.	6.38463	-1	0.962347	138
chr1	12038714	12038990	.	0	.	6.38464	-1	0.962313	138
chr16	77091566	77091842	.	0	.	6.38464	-1	0.962313	138
chr8	10996508	10996784	.	0	.	6.38464	-1	0.962313	138
chr22	37634560	37634836	.	0	.	6.38465	-1	0.962302	138
chr16	86181591	86181867	.	0	.	6.38466	-1	0.962269	138
chr6	33685005	33685281	.	0	.	6.38466	-1	0.962246	138
chr7	100882355	100882631	.	0	.	6.38466	-1	0.962291	138
chr7	149690935	149691211	.	0	.	6.38466	-1	0.96228	138
chrX	152484041	152484317	.	0	.	6.38466	-1	0.962246	138
chr2	201643312	201643588	.	0	.	6.38472	-1	0.962338	138
chr12	7919357	7919633	.	0	.	6.38473	-1	0.962327	138
chr10	13871647	13871923	.	0	.	6.38473	-1	0.962282	138
chr11	18719840	18720116	.	0	.	6.38473	-1	0.962304	138
chr21	44086768	44087044	.	0	.	6.38473	-1	0.962293	138
chr3	68962094	68962370	.	0	.	6.38473	-1	0.96227	138
chr3	116393200	116393476	.	0	.	6.38473	-1	0.962259	138
chr9	133653520	133653796	.	0	.	6.38473	-1	0.962304	138
chr12	56565374	56565650	.	0	.	6.38479	-1	0.962248	138
chr18	9334267	9334543	.	0	.	6.38484	-1	0.962237	138
chr17	81434054	81434330	.	0	.	6.38502	-1	0.962225	138
chr1	119648399	119648675	.	0	.	6.38502	-1	0.962214	138
chr5	14355813	14356089	.	0	.	6.38509	-1	0.962203	138
chr4	153465870	153466146	.	0	.	6.3852	-1	0.962192	138
chr2	221443780	221444056	.	0	.	6.3854	-1	0.962261	138
chr2	226438715	226438991	.	0	.	6.3854	-1	0.962261	138
chrX	115580432	115580708	.	0	.	6.3854	-1	0.962261	138
chr1	17061425	17061701	.	0	.	6.38551	-1	0.962433	138
chr1	23290812	23291088	.	0	.	6.38551	-1	0.962433	138
chr21	44926922	44927198	.	0	.	6.38551	-1	0.962433	138
chr1	19427401	19427677	.	0	.	6.38605	-1	0.962525	138
chr14	99569001	99569277	.	0	.	6.38633	-1	0.962893	138
chr16	80566957	80567233	.	0	.	6.38633	-1	0.962893	138
chr21	31668465	31668741	.	0	.	6.38633	-1	0.962893	138
chr22	19780251	19780527	.	0	.	6.38633	-1	0.962893	138
chr2	201432005	201432281	.	0	.	6.38634	-1	0.962882	138
chr12	24045878	24046154	.	0	.	6.38634	-1	0.962859	138
chr9	27571777	27572053	.	0	.	6.38634	-1	0.962859	138
chr5	134874037	134874313	.	0	.	6.38691	-1	0.963158	138
chr3	134371175	134371451	.	0	.	6.38694	-1	0.963146	138
chr13	19634652	19634928	.	0	.	6.38708	-1	0.963135	138
chr12	80589462	80589738	.	0	.	6.38711	-1	0.963101	138
chr21	37065117	37065393	.	0	.	6.38711	-1	0.963101	138
chr7	128388130	128388406	.	0	.	6.38711	-1	0.963101	138
chr19	55386761	55387037	.	0	.	6.38715	-1	0.96309	138
chr1	98920504	98920780	.	0	.	6.38722	-1	0.963171	138
chr10	280536	280812	.	0	.	6.38722	-1	0.963171	138
chr19	17282468	17282744	.	0	.	6.38781	-1	0.963883	138
chr6	51081363	51081639	.	0	.	6.38787	-1	0.963872	138
chr14	54644639	54644915	.	0	.	6.38789	-1	0.963861	138
chr1	6835197	6835473	.	0	.	6.38794	-1	0.963782	138
chr1	115286085	115286361	.	0	.	6.38794	-1	0.963703	138
chr11	113191400	113191676	.	0	.	6.38794	-1	0.963838	138
chr17	80449976	80450252	.	0	.	6.38794	-1	0.963805	138
chr19	16298472	16298748	.	0	.	6.38794	-1	0.963748	138
chr2	2381116	2381392	.	0	.	6.38794	-1	0.963805	138
chr2	21086040	21086316	.	0	.	6.38794	-1	0.963805	138
chr2	59082597	59082873	.	0	.	6.38794	-1	0.96385	138
chr2	227353063	227353339	.	0	.	6.38794	-1	0.963748	138
chr3	190127874	190128150	.	0	.	6.38794	-1	0.963703	138
chr5	93220565	93220841	.	0	.	6.38794	-1	0.963748	138
chr6	141561900	141562176	.	0	.	6.38794	-1	0.963782	138
chr7	67653600	67653876	.	0	.	6.38794	-1	0.963703	138
chr7	113682379	113682655	.	0	.	6.38794	-1	0.963703	138
chr1	156139750	156140026	.	0	.	6.38794	-1	0.963557	138
chr12	26725614	26725890	.	0	.	6.38794	-1	0.963501	138
chr12	57910876	57911152	.	0	.	6.38794	-1	0.963625	138
chr12	113855686	113855962	.	0	.	6.38794	-1	0.963591	138
chr15	92661414	92661690	.	0	.	6.38794	-1	0.963591	138
chr15	96743330	96743606	.	0	.	6.38794	-1	0.963591	138
chr16	27774213	27774489	.	0	.	6.38794	-1	0.963647	138
chr16	88714134	88714410	.	0	.	6.38794	-1	0.96367	138
chr18	23495572	23495848	.	0	.	6.38794	-1	0.963557	138
chr18	42285849	42286125	.	0	.	6.38794	-1	0.963535	138
chr2	168400418	168400694	.	0	.	6.38794	-1	0.963625	138
chr2	174677716	174677992	.	0	.	6.38794	-1	0.963512	138
chr3	56371446	56371722	.	0	.	6.38794	-1	0.963557	138
chr3	108090391	108090667	.	0	.	6.38794	-1	0.963535	138
chr4	77265023	77265299	.	0	.	6.38794	-1	0.96367	138
chr5	78572543	78572819	.	0	.	6.38794	-1	0.963647	138
chr8	19313240	19313516	.	0	.	6.38794	-1	0.963512	138
chr8	22930741	22931017	.	0	.	6.38794	-1	0.96367	138
chr12	88645511	88645787	.	0	.	6.3883	-1	0.964873	138
chr16	51813483	51813759	.	0	.	6.3883	-1	0.964873	138
chr2	42906959	42907235	.	0	.	6.3883	-1	0.964873	138
chr22	36239972	36240248	.	0	.	6.3883	-1	0.964873	138
chr3	135985825	135986101	.	0	.	6.3883	-1	0.964873	138
chr7	112467937	112468213	.	0	.	6.3883	-1	0.964941	138
chrX	19003620	19003896	.	0	.	6.3883	-1	0.964873	138
chr5	172952265	172952541	.	0	.	6.3883	-1	0.964862	138
chr20	51339421	51339697	.	0	.	6.38832	-1	0.964851	138
chr11	122208585	122208861	.	0	.	6.38835	-1	0.964839	138
chr19	57681868	57682144	.	0	.	6.38847	-1	0.96618	138
chr1	53256439	53256715	.	0	.	6.38872	-1	0.966354	138
chr20	24629902	24630178	.	0	.	6.38872	-1	0.966354	138
chr6	105994321	105994597	.	0	.	6.38872	-1	0.966354	138
chr14	69190512	69190788	.	0	.	6.38885	-1	0.966343	138
chr17	17156377	17156653	.	0	.	6.38907	-1	0.966332	138
chr3	135894988	135895264	.	0	.	6.38907	-1	0.96632	138
chr2	226113720	226113996	.	0	.	6.38933	-1	0.966413	138
chr1	25430025	25430301	.	0	.	6.38948	-1	0.966506	138
chr4	5890161	5890437	.	0	.	6.38954	-1	0.966495	138
chr19	10817314	10817590	.	0	.	6.3898	-1	0.966484	138
chr9	130861966	130862242	.	0	.	6.38994	-1	0.966473	138
chr1	78223435	78223711	.	0	.	6.38996	-1	0.966439	138
chr1	172405788	172406064	.	0	.	6.38996	-1	0.966416	138
chr10	13179281	13179557	.	0	.	6.38996	-1	0.966439	138
chr11	65558128	65558404	.	0	.	6.38996	-1	0.966439	138
chr14	41758268	41758544	.	0	.	6.38996	-1	0.966416	138
chr10	123168935	123169211	.	0	.	6.39024	-1	0.966394	138
chr4	58617351	58617627	.	0	.	6.39024	-1	0.966405	138
chr2	38428809	38429085	.	0	.	6.39024	-1	0.966383	138
chr8	128082153	128082429	.	0	.	6.39024	-1	0.966371	138
chr10	93367444	93367720	.	0	.	6.39052	-1	0.966546	138
chr18	48410217	48410493	.	0	.	6.39052	-1	0.966535	138
chr2	9818584	9818860	.	0	.	6.39052	-1	0.966546	138
chr7	55100046	55100322	.	0	.	6.39052	-1	0.966546	138
chr5	92856773	92857049	.	0	.	6.39134	-1	0.966628	138
chr6	163761171	163761447	.	0	.	6.39134	-1	0.966617	138
chr10	68647858	68648134	.	0	.	6.39136	-1	0.966605	138
chr3	149480473	149480749	.	0	.	6.39173	-1	0.966698	138
chr3	138349886	138350162	.	0	.	6.39213	-1	0.967105	138
chr17	7849024	7849300	.	0	.	6.3922	-1	0.967093	138
chr16	50516320	50516596	.	0	.	6.39274	-1	0.96728	138
chr2	213554703	213554979	.	0	.	6.39274	-1	0.967291	138
chr5	83145759	83146035	.	0	.	6.39281	-1	0.967268	138
chr9	131125925	131126201	.	0	.	6.39281	-1	0.967257	138
chr1	51429630	51429906	.	0	.	6.39292	-1	0.967212	138
chr1	207798705	207798981	.	0	.	6.39292	-1	0.967212	138
chr10	13730031	13730307	.	0	.	6.39292	-1	0.967212	138
chr7	156268276	156268552	.	0	.	6.39292	-1	0.967212	138
chr19	29212304	29212580	.	0	.	6.39321	-1	0.967201	138
chr19	18457891	18458167	.	0	.	6.39333	-1	0.96719	138
chr1	231690595	231690871	.	0	.	6.39342	-1	0.967144	138
chr10	37850977	37851253	.	0	.	6.39342	-1	0.967144	138
chr14	34300859	34301135	.	0	.	6.39342	-1	0.967144	138
chr4	84530596	84530872	.	0	.	6.39342	-1	0.967144	138
chr8	89558973	89559249	.	0	.	6.39342	-1	0.967122	138
chr8	144849109	144849385	.	0	.	6.39342	-1	0.967122	138
chr14	75126026	75126302	.	0	.	6.39354	-1	0.967111	138
chr1	158717715	158717991	.	0	.	6.39375	-1	0.967193	138
chr10	101038562	101038838	.	0	.	6.39375	-1	0.967204	138
chr1	1245999	1246275	.	0	.	6.39375	-1	0.967102	138
chr12	45843709	45843985	.	0	.	6.39375	-1	0.967102	138
chr16	75511033	75511309	.	0	.	6.39375	-1	0.967102	138
chr2	62026341	62026617	.	0	.	6.39375	-1	0.967102	138
chr20	14784022	14784298	.	0	.	6.39375	-1	0.967159	138
chr3	19274463	19274739	.	0	.	6.39375	-1	0.967159	138
chr3	162205782	162206058	.	0	.	6.39375	-1	0.967159	138
chr4	124594801	124595077	.	0	.	6.39375	-1	0.967148	138
chr9	100595773	100596049	.	0	.	6.39378	-1	0.967091	138
chr10	99873742	99874018	.	0	.	6.39411	-1	0.967394	138
chr17	28338201	28338477	.	0	.	6.39411	-1	0.967382	138
chr19	42191498	42191774	.	0	.	6.39419	-1	0.967371	138
chr11	27753733	27754009	.	0	.	6.3945	-1	0.967363	138
chr12	62259089	62259365	.	0	.	6.3945	-1	0.967419	138
chr12	92089690	92089966	.	0	.	6.3945	-1	0.967363	138
chr12	93467500	93467776	.	0	.	6.3945	-1	0.967363	138
chr17	28045364	28045640	.	0	.	6.3945	-1	0.967329	138
chr19	6862785	6863061	.	0	.	6.3945	-1	0.967329	138
chr2	98458280	98458556	.	0	.	6.3945	-1	0.967419	138
chr22	30275848	30276124	.	0	.	6.3945	-1	0.967453	138
chr3	149662573	149662849	.	0	.	6.3945	-1	0.967363	138
chr4	25308871	25309147	.	0	.	6.3945	-1	0.967363	138
chr5	73524128	73524404	.	0	.	6.3945	-1	0.967329	138
chr5	157828106	157828382	.	0	.	6.3945	-1	0.967419	138
chr5	175281192	175281468	.	0	.	6.3945	-1	0.967453	138
chr1	190390285	190390561	.	0	.	6.39498	-1	0.967564	138
chr1	226634346	226634622	.	0	.	6.39498	-1	0.967327	138
chr1	230198977	230199253	.	0	.	6.39498	-1	0.967225	138
chr1	234966445	234966721	.	0	.	6.39498	-1	0.967417	138
chr10	33950296	33950572	.	0	.	6.39498	-1	0.967417	138
chr10	49395972	49396248	.	0	.	6.39498	-1	0.967327	138
chr10	64817115	64817391	.	0	.	6.39498	-1	0.966966	138
chr10	79415065	79415341	.	0	.	6.39498	-1	0.967225	138
chr11	102782427	102782703	.	0	.	6.39498	-1	0.967225	138
chr11	115589361	115589637	.	0	.	6.39498	-1	0.966966	138
chr11	121554540	121554816	.	0	.	6.39498	-1	0.967564	138
chr12	51460118	51460394	.	0	.	6.39498	-1	0.967564	138
chr12	81224041	81224317	.	0	.	6.39498	-1	0.967225	138
chr13	68681727	68682003	.	0	.	6.39498	-1	0.966966	138
chr14	34692289	34692565	.	0	.	6.39498	-1	0.967327	138
chr14	47598090	47598366	.	0	.	6.39498	-1	0.967485	138
chr14	105140196	105140472	.	0	.	6.39498	-1	0.967327	138
chr15	27107345	27107621	.	0	.	6.39498	-1	0.967225	138
chr15	101028026	101028302	.	0	.	6.39498	-1	0.967485	138
chr16	4313785	4314061	.	0	.	6.39498	-1	0.966966	138
chr16	64747774	64748050	.	0	.	6.39498	-1	0.966966	138
chr17	68670771	68671047	.	0	.	6.39498	-1	0.967564	138
chr2	74246340	74246616	.	0	.	6.39498	-1	0.967327	138
chr2	96640843	96641119	.	0	.	6.39498	-1	0.967327	138
chr2	119079165	119079441	.	0	.	6.39498	-1	0.967417	138
chr2	170156641	170156917	.	0	.	6.39498	-1	0.966966	138
chr2	191991354	191991630	.	0	.	6.39498	-1	0.966966	138
chr2	195966586	195966862	.	0	.	6.39498	-1	0.967146	138
chr2	197314327	197314603	.	0	.	6.39498	-1	0.967417	138
chr20	8254601	8254877	.	0	.	6.39498	-1	0.966966	138
chr21	22099455	22099731	.	0	.	6.39498	-1	0.966966	138
chr21	38558383	38558659	.	0	.	6.39498	-1	0.967225	138
chr3	2719065	2719341	.	0	.	6.39498	-1	0.967146	138
chr3	28865676	28865952	.	0	.	6.39498	-1	0.967146	138
chr3	85861196	85861472	.	0	.	6.39498	-1	0.967146	138
chr3	107897752	107898028	.	0	.	6.39498	-1	0.967225	138
chr3	175743387	175743663	.	0	.	6.39498	-1	0.966966	138
chr3	189157157	189157433	.	0	.	6.39498	-1	0.967485	138
chr4	8185221	8185497	.	0	.	6.39498	-1	0.967327	138
chr4	26788363	26788639	.	0	.	6.39498	-1	0.967564	138
chr4	34311626	34311902	.	0	.	6.39498	-1	0.967632	138
chr4	87409328	87409604	.	0	.	6.39498	-1	0.966966	138
chr4	149263531	149263807	.	0	.	6.39498	-1	0.967225	138
chr5	142364611	142364887	.	0	.	6.39498	-1	0.967146	138
chr5	157952093	157952369	.	0	.	6.39498	-1	0.967146	138
chr6	141880532	141880808	.	0	.	6.39498	-1	0.967417	138
chr6	156925924	156926200	.	0	.	6.39498	-1	0.967485	138
chr7	55421042	55421318	.	0	.	6.39498	-1	0.967146	138
chr7	126477664	126477940	.	0	.	6.39498	-1	0.967564	138
chr7	128027962	128028238	.	0	.	6.39498	-1	0.967553	138
chr7	145989615	145989891	.	0	.	6.39498	-1	0.967225	138
chr8	26350391	26350667	.	0	.	6.39498	-1	0.966966	138
chr8	42181232	42181508	.	0	.	6.39498	-1	0.967485	138
chr8	68315111	68315387	.	0	.	6.39498	-1	0.966966	138
chr8	130154216	130154492	.	0	.	6.39498	-1	0.967417	138
chr9	893798	894074	.	0	.	6.39498	-1	0.966966	138
chr9	75946978	75947254	.	0	.	6.39498	-1	0.966966	138
chr9	76420076	76420352	.	0	.	6.39498	-1	0.967485	138
chr9	106971753	106972029	.	0	.	6.39498	-1	0.967327	138
chrX	79777798	79778074	.	0	.	6.39498	-1	0.966966	138
chr1	78503664	78503940	.	0	.	6.39498	-1	0.96648	138
chr1	116496809	116497085	.	0	.	6.39498	-1	0.966672	138
chr1	154064148	154064424	.	0	.	6.39498	-1	0.96648	138
chr10	128126362	128126638	.	0	.	6.39498	-1	0.966672	138
chr11	29101023	29101299	.	0	.	6.39498	-1	0.966672	138
chr11	72555944	72556220	.	0	.	6.39498	-1	0.966672	138
chr14	91125822	91126098	.	0	.	6.39498	-1	0.966672	138
chr14	98999395	98999671	.	0	.	6.39498	-1	0.966672	138
chr14	100239271	100239547	.	0	.	6.39498	-1	0.96648	138
chr15	35403630	35403906	.	0	.	6.39498	-1	0.96648	138
chr15	35627457	35627733	.	0	.	6.39498	-1	0.966672	138
chr15	41008673	41008949	.	0	.	6.39498	-1	0.966672	138
chr15	61343086	61343362	.	0	.	6.39498	-1	0.96648	138
chr15	79678441	79678717	.	0	.	6.39498	-1	0.966672	138
chr15	96035658	96035934	.	0	.	6.39498	-1	0.966672	138
chr15	99967998	99968274	.	0	.	6.39498	-1	0.966672	138
chr16	9449627	9449903	.	0	.	6.39498	-1	0.96648	138
chr17	80040735	80041011	.	0	.	6.39498	-1	0.966672	138
chr18	31711515	31711791	.	0	.	6.39498	-1	0.966672	138
chr19	1402812	1403088	.	0	.	6.39498	-1	0.966468	138
chr2	37051379	37051655	.	0	.	6.39498	-1	0.96648	138
chr2	41835766	41836042	.	0	.	6.39498	-1	0.966672	138
chr2	58852249	58852525	.	0	.	6.39498	-1	0.96648	138
chr2	170772114	170772390	.	0	.	6.39498	-1	0.966672	138
chr2	204422344	204422620	.	0	.	6.39498	-1	0.966672	138
chr2	204692830	204693106	.	0	.	6.39498	-1	0.96648	138
chr2	205866671	205866947	.	0	.	6.39498	-1	0.966672	138
chr3	30790238	30790514	.	0	.	6.39498	-1	0.96648	138
chr3	117703478	117703754	.	0	.	6.39498	-1	0.966672	138
chr3	184190976	184191252	.	0	.	6.39498	-1	0.96648	138
chr4	8874187	8874463	.	0	.	6.39498	-1	0.966672	138
chr4	38188811	38189087	.	0	.	6.39498	-1	0.966672	138
chr4	77733274	77733550	.	0	.	6.39498	-1	0.966672	138
chr4	170083897	170084173	.	0	.	6.39498	-1	0.96648	138
chr5	25713969	25714245	.	0	.	6.39498	-1	0.966672	138
chr5	76642726	76643002	.	0	.	6.39498	-1	0.966672	138
chr5	79386601	79386877	.	0	.	6.39498	-1	0.96648	138
chr5	158376539	158376815	.	0	.	6.39498	-1	0.96648	138
chr5	170485485	170485761	.	0	.	6.39498	-1	0.966672	138
chr6	143742545	143742821	.	0	.	6.39498	-1	0.96648	138
chr7	43484662	43484938	.	0	.	6.39498	-1	0.966672	138
chr7	132592758	132593034	.	0	.	6.39498	-1	0.966672	138
chr8	8229036	8229312	.	0	.	6.39498	-1	0.96648	138
chr8	63165694	63165970	.	0	.	6.39498	-1	0.96648	138
chr5	75506334	75506610	.	0	.	6.39555	-1	0.966667	138
chr1	153494975	153495251	.	0	.	6.39583	-1	0.967029	138
chr1	218786099	218786375	.	0	.	6.39583	-1	0.967029	138
chr2	210007873	210008149	.	0	.	6.39583	-1	0.967029	138
chr8	108028607	108028883	.	0	.	6.39583	-1	0.967029	138
chr8	117934390	117934666	.	0	.	6.39583	-1	0.967029	138
chr15	70054244	70054520	.	0	.	6.39598	-1	0.967018	138
chr8	103337783	103338059	.	0	.	6.39598	-1	0.967006	138
chr1	85798859	85799135	.	0	.	6.39605	-1	0.966859	138
chr1	98432154	98432430	.	0	.	6.39605	-1	0.966859	138
chr10	3138778	3139054	.	0	.	6.39605	-1	0.966939	138
chr10	17044823	17045099	.	0	.	6.39605	-1	0.966939	138
chr14	25006041	25006317	.	0	.	6.39605	-1	0.966859	138
chr15	89932313	89932589	.	0	.	6.39605	-1	0.966837	138
chr2	52507476	52507752	.	0	.	6.39605	-1	0.966939	138
chr20	5127312	5127588	.	0	.	6.39605	-1	0.966939	138
chr3	65402117	65402393	.	0	.	6.39605	-1	0.966859	138
chr3	113148580	113148856	.	0	.	6.39605	-1	0.966859	138
chr4	183260969	183261245	.	0	.	6.39605	-1	0.966837	138
chr5	36878697	36878973	.	0	.	6.39605	-1	0.966859	138
chr7	34855775	34856051	.	0	.	6.39605	-1	0.966859	138
chr8	90940832	90941108	.	0	.	6.39605	-1	0.966939	138
chr9	128594053	128594329	.	0	.	6.39605	-1	0.966939	138
chr5	156233315	156233591	.	0	.	6.39606	-1	0.966825	138
chr2	237772804	237773080	.	0	.	6.3961	-1	0.966919	138
chr9	104831701	104831977	.	0	.	6.39611	-1	0.966908	138
chr6	32843829	32844105	.	0	.	6.39624	-1	0.966896	138
chr5	62386765	62387041	.	0	.	6.39629	-1	0.966885	138
chr1	173992840	173993116	.	0	.	6.39651	-1	0.967038	138
chr10	30785238	30785514	.	0	.	6.39651	-1	0.967038	138
chr10	93347848	93348124	.	0	.	6.39651	-1	0.967038	138
chr17	8149753	8150029	.	0	.	6.39651	-1	0.967038	138
chr2	119367618	119367894	.	0	.	6.39651	-1	0.967027	138
chr22	24165781	24166057	.	0	.	6.39651	-1	0.967016	138
chr5	133041979	133042255	.	0	.	6.39651	-1	0.967084	138
chr9	76692179	76692455	.	0	.	6.39653	-1	0.967004	138
chr10	114590288	114590564	.	0	.	6.39702	-1	0.966973	138
chr11	66626082	66626358	.	0	.	6.39702	-1	0.967007	138
chr12	2027433	2027709	.	0	.	6.39702	-1	0.967064	138
chr12	29528334	29528610	.	0	.	6.39702	-1	0.967064	138
chr12	50647238	50647514	.	0	.	6.39702	-1	0.967041	138
chr14	67943514	67943790	.	0	.	6.39702	-1	0.966996	138
chr18	479097	479373	.	0	.	6.39702	-1	0.967007	138
chr18	49226060	49226336	.	0	.	6.39702	-1	0.967007	138
chr4	77952668	77952944	.	0	.	6.39702	-1	0.967041	138
chr5	106187710	106187986	.	0	.	6.39702	-1	0.967064	138
chr7	47846093	47846369	.	0	.	6.39702	-1	0.967064	138
chrX	109847607	109847883	.	0	.	6.39702	-1	0.966973	138
chr9	37943585	37943861	.	0	.	6.39739	-1	0.966962	138
chr20	34955788	34956064	.	0	.	6.39766	-1	0.966951	138
chr6	111853974	111854250	.	0	.	6.39767	-1	0.966939	138
chr15	48939191	48939467	.	0	.	6.39771	-1	0.966928	138
chr22	35589334	35589610	.	0	.	6.39773	-1	0.966917	138
chr1	180236962	180237238	.	0	.	6.39786	-1	0.966803	138
chr1	192436574	192436850	.	0	.	6.39786	-1	0.966803	138
chr11	19801900	19802176	.	0	.	6.39786	-1	0.966803	138
chr14	92310822	92311098	.	0	.	6.39786	-1	0.966894	138
chr15	83284168	83284444	.	0	.	6.39786	-1	0.966905	138
chr16	54270722	54270998	.	0	.	6.39786	-1	0.966803	138
chr16	54657511	54657787	.	0	.	6.39786	-1	0.966724	138
chr22	40642057	40642333	.	0	.	6.39786	-1	0.966724	138
chr22	42895564	42895840	.	0	.	6.39786	-1	0.966724	138
chr3	6005886	6006162	.	0	.	6.39786	-1	0.966724	138
chr3	7291498	7291774	.	0	.	6.39786	-1	0.96686	138
chr4	183120034	183120310	.	0	.	6.39786	-1	0.966883	138
chr5	37715317	37715593	.	0	.	6.39786	-1	0.966724	138
chr5	154262967	154263243	.	0	.	6.39786	-1	0.966849	138
chr6	108803163	108803439	.	0	.	6.39786	-1	0.966724	138
chr8	143268458	143268734	.	0	.	6.39786	-1	0.96686	138
chrX	14289975	14290251	.	0	.	6.39786	-1	0.966724	138
chr1	59082721	59082997	.	0	.	6.39786	-1	0.966634	138
chr1	197912671	197912947	.	0	.	6.39786	-1	0.966634	138
chr11	78250748	78251024	.	0	.	6.39786	-1	0.96652	138
chr18	5036617	5036893	.	0	.	6.39786	-1	0.96652	138
chr2	221066842	221067118	.	0	.	6.39786	-1	0.966634	138
chr20	36672115	36672391	.	0	.	6.39786	-1	0.96652	138
chr4	22596832	22597108	.	0	.	6.39786	-1	0.96652	138
chr4	23850367	23850643	.	0	.	6.39786	-1	0.96652	138
chr4	98643147	98643423	.	0	.	6.39786	-1	0.966634	138
chr4	104758982	104759258	.	0	.	6.39786	-1	0.96652	138
chr6	146273355	146273631	.	0	.	6.39786	-1	0.966634	138
chr7	7934049	7934325	.	0	.	6.39786	-1	0.96652	138
chr7	66145349	66145625	.	0	.	6.39786	-1	0.966634	138
chr7	137014926	137015202	.	0	.	6.39786	-1	0.96652	138
chr8	96614643	96614919	.	0	.	6.39786	-1	0.96652	138
chr8	119056560	119056836	.	0	.	6.39786	-1	0.966634	138
chr9	26224826	26225102	.	0	.	6.39786	-1	0.966634	138
chrX	51325250	51325526	.	0	.	6.39786	-1	0.96652	138
chr11	34480028	34480304	.	0	.	6.39794	-1	0.966509	138
chr12	96379584	96379860	.	0	.	6.39804	-1	0.966475	138
chr5	83026898	83027174	.	0	.	6.39804	-1	0.966475	138
chr6	28980902	28981178	.	0	.	6.39804	-1	0.966475	138
chr1	203556082	203556358	.	0	.	6.39814	-1	0.966464	138
chr19	1064953	1065229	.	0	.	6.39852	-1	0.966767	138
chrM	3595	3871	.	0	.	6.39888	-1	0.967176	138
chr11	128482680	128482956	.	0	.	6.39897	-1	0.967259	138
chr6	41560668	41560944	.	0	.	6.39897	-1	0.967259	138
chr3	108091475	108091751	.	0	.	6.39923	-1	0.967247	138
chr15	75023462	75023738	.	0	.	6.39967	-1	0.967236	138
chr21	25375867	25376143	.	0	.	6.39969	-1	0.967224	138
chr6	55936083	55936359	.	0	.	6.39974	-1	0.967423	138
chr16	4944712	4944988	.	0	.	6.40034	-1	0.967517	138
chr16	69166125	69166401	.	0	.	6.40034	-1	0.967495	138
chr6	161229044	161229320	.	0	.	6.40034	-1	0.967506	138
chr8	133356418	133356694	.	0	.	6.40034	-1	0.967483	138
chr12	118052381	118052657	.	0	.	6.40075	-1	0.967682	138
chr13	45418303	45418579	.	0	.	6.40075	-1	0.967671	138
chr14	30224563	30224839	.	0	.	6.40075	-1	0.96766	138
chr12	104287529	104287805	.	0	.	6.4008	-1	0.967754	138
chr6	5003876	5004152	.	0	.	6.40081	-1	0.967742	138
chr14	20290325	20290601	.	0	.	6.40096	-1	0.967731	138
chr2	74832009	74832285	.	0	.	6.40106	-1	0.96772	138
chr19	13842160	13842436	.	0	.	6.40115	-1	0.967708	138
chr6	32826431	32826707	.	0	.	6.40126	-1	0.967697	138
chr18	48920507	48920783	.	0	.	6.40138	-1	0.96764	138
chr18	49645862	49646138	.	0	.	6.40138	-1	0.96764	138
chr22	39311681	39311957	.	0	.	6.40138	-1	0.96764	138
chr3	107927190	107927466	.	0	.	6.40138	-1	0.96764	138
chr6	37173623	37173899	.	0	.	6.40138	-1	0.96764	138
chrX	69187301	69187577	.	0	.	6.40138	-1	0.967629	138
chr16	27313908	27314184	.	0	.	6.40208	-1	0.967828	138
chr11	47264363	47264639	.	0	.	6.40213	-1	0.967806	138
chr22	20852696	20852972	.	0	.	6.40213	-1	0.967783	138
chr5	16841381	16841657	.	0	.	6.40213	-1	0.967772	138
chr5	150039722	150039998	.	0	.	6.40213	-1	0.967817	138
chr6	87997161	87997437	.	0	.	6.40213	-1	0.967794	138
chr12	57027227	57027503	.	0	.	6.40225	-1	0.96776	138
chr6	149032630	149032906	.	0	.	6.40242	-1	0.967854	138
chr8	128152379	128152655	.	0	.	6.40244	-1	0.967843	138
chr18	1462508	1462784	.	0	.	6.4026	-1	0.967832	138
chr3	23917355	23917631	.	0	.	6.40269	-1	0.96782	138
chr2	74480785	74481061	.	0	.	6.40273	-1	0.967797	138
chr3	25066845	25067121	.	0	.	6.40273	-1	0.967809	138
chr7	101882433	101882709	.	0	.	6.40279	-1	0.967892	138
chr16	88304049	88304325	.	0	.	6.4028	-1	0.96788	138
chr3	86909737	86910013	.	0	.	6.40305	-1	0.967974	138
chr8	103143998	103144274	.	0	.	6.40305	-1	0.967952	138
chr9	96509604	96509880	.	0	.	6.40305	-1	0.967952	138
chr1	115286685	115286961	.	0	.	6.40344	-1	0.969101	138
chr11	58918584	58918860	.	0	.	6.4036	-1	0.969045	138
chr12	105574438	105574714	.	0	.	6.4036	-1	0.969045	138
chr3	138499821	138500097	.	0	.	6.4036	-1	0.96909	138
chr5	73437511	73437787	.	0	.	6.4036	-1	0.969045	138
chr7	135207511	135207787	.	0	.	6.4036	-1	0.969045	138
chr9	21830752	21831028	.	0	.	6.40396	-1	0.969033	138
chr6	75126914	75127190	.	0	.	6.404	-1	0.969022	138
chr11	120540884	120541160	.	0	.	6.40404	-1	0.969011	138
chr2	70258208	70258484	.	0	.	6.40413	-1	0.969105	138
chr10	46526102	46526378	.	0	.	6.40424	-1	0.969517	138
chr16	2009837	2010113	.	0	.	6.40446	-1	0.969505	138
chr6	3206175	3206451	.	0	.	6.40448	-1	0.969494	138
chr1	64540704	64540980	.	0	.	6.40452	-1	0.969449	138
chr2	101453399	101453675	.	0	.	6.40452	-1	0.969449	138
chr20	58988708	58988984	.	0	.	6.40452	-1	0.969471	138
chr3	184444817	184445093	.	0	.	6.40452	-1	0.969471	138
chr22	43007772	43008048	.	0	.	6.40488	-1	0.969967	138
chr10	126384173	126384449	.	0	.	6.40489	-1	0.969955	138
chr3	136074945	136075221	.	0	.	6.40526	-1	0.97005	138
chr5	81604226	81604502	.	0	.	6.40542	-1	0.970039	138
chr5	16468004	16468280	.	0	.	6.40572	-1	0.970027	138
chr2	85537880	85538156	.	0	.	6.40617	-1	0.97044	138
chr5	102984298	102984574	.	0	.	6.40617	-1	0.970429	138
chr19	1490103	1490379	.	0	.	6.40625	-1	0.970417	138
chr17	59160276	59160552	.	0	.	6.40633	-1	0.970395	138
chr2	189782456	189782732	.	0	.	6.40633	-1	0.970395	138
chr8	98152758	98153034	.	0	.	6.40649	-1	0.971658	138
chr14	38131025	38131301	.	0	.	6.40667	-1	0.971636	138
chr6	128366952	128367228	.	0	.	6.40667	-1	0.971647	138
chr1	39145653	39145929	.	0	.	6.40667	-1	0.971477	138
chr1	207240025	207240301	.	0	.	6.40667	-1	0.971499	138
chr10	77275129	77275405	.	0	.	6.40667	-1	0.971442	138
chr10	88092096	88092372	.	0	.	6.40667	-1	0.971567	138
chr10	130586007	130586283	.	0	.	6.40667	-1	0.971442	138
chr11	125348977	125349253	.	0	.	6.40667	-1	0.97159	138
chr12	94708006	94708282	.	0	.	6.40667	-1	0.971522	138
chr13	30109553	30109829	.	0	.	6.40667	-1	0.971499	138
chr14	54212955	54213231	.	0	.	6.40667	-1	0.97159	138
chr17	17666653	17666929	.	0	.	6.40667	-1	0.971442	138
chr18	3218103	3218379	.	0	.	6.40667	-1	0.971533	138
chr19	40062129	40062405	.	0	.	6.40667	-1	0.97159	138
chr2	120162386	120162662	.	0	.	6.40667	-1	0.971477	138
chr2	217706312	217706588	.	0	.	6.40667	-1	0.97142	138
chr20	49814964	49815240	.	0	.	6.40667	-1	0.97159	138
chr3	51074005	51074281	.	0	.	6.40667	-1	0.971533	138
chr6	56925826	56926102	.	0	.	6.40667	-1	0.97142	138
chr6	57074382	57074658	.	0	.	6.40667	-1	0.971533	138
chr7	66259695	66259971	.	0	.	6.40667	-1	0.971579	138
chr8	54022219	54022495	.	0	.	6.40669	-1	0.971408	138
chr11	19899780	19900056	.	0	.	6.40715	-1	0.971469	138
chr12	45733019	45733295	.	0	.	6.40715	-1	0.971469	138
chr2	10855385	10855661	.	0	.	6.40715	-1	0.971492	138
chr6	87152238	87152514	.	0	.	6.40715	-1	0.971503	138
chr5	179284945	179285221	.	0	.	6.4072	-1	0.971458	138
chr14	56136920	56137196	.	0	.	6.40732	-1	0.971553	138
chr17	21282923	21283199	.	0	.	6.40738	-1	0.97153	138
chr5	34587855	34588131	.	0	.	6.40738	-1	0.97153	138
chr12	15702075	15702351	.	0	.	6.40752	-1	0.971519	138
chr9	123219099	123219375	.	0	.	6.40801	-1	0.971508	138
chr11	12151020	12151296	.	0	.	6.40851	-1	0.971709	138
chr1	230921916	230922192	.	0	.	6.40891	-1	0.971664	138
chr12	87772028	87772304	.	0	.	6.40891	-1	0.971698	138
chr2	46566027	46566303	.	0	.	6.40891	-1	0.971675	138
chr2	119266589	119266865	.	0	.	6.40891	-1	0.971675	138
chr22	43186263	43186539	.	0	.	6.40895	-1	0.971652	138
chr15	47756868	47757144	.	0	.	6.40925	-1	0.971641	138
chrX	85922768	85923044	.	0	.	6.40955	-1	0.972803	138
chr17	19326951	19327227	.	0	.	6.40962	-1	0.972791	138
chr4	26377829	26378105	.	0	.	6.40965	-1	0.97278	138
chr1	225572456	225572732	.	0	.	6.41005	-1	0.973731	138
chr3	27431220	27431496	.	0	.	6.41024	-1	0.973827	138
chr2	216478151	216478427	.	0	.	6.41115	-1	0.975532	138
chr18	55795095	55795371	.	0	.	6.41137	-1	0.975616	138
chr7	123635563	123635839	.	0	.	6.41137	-1	0.975628	138
chr10	90921424	90921700	.	0	.	6.41161	-1	0.975605	138
chr15	101222551	101222827	.	0	.	6.41182	-1	0.975594	138
chr5	175471654	175471930	.	0	.	6.41193	-1	0.975582	138
chr2	170930077	170930353	.	0	.	6.41208	-1	0.975786	138
chr8	105716874	105717150	.	0	.	6.41226	-1	0.975775	138
chr22	24465528	24465804	.	0	.	6.41228	-1	0.975763	138
chr11	65780718	65780994	.	0	.	6.41233	-1	0.975859	138
chr10	119006586	119006862	.	0	.	6.41281	-1	0.976279	138
chr20	17675077	17675353	.	0	.	6.41285	-1	0.976375	138
chr4	98051413	98051689	.	0	.	6.41307	-1	0.976471	138
chr6	75105095	75105371	.	0	.	6.4131	-1	0.97646	138
chr4	143514435	143514711	.	0	.	6.4131	-1	0.976449	138
chr10	101966976	101967252	.	0	.	6.41313	-1	0.976414	138
chr11	117280965	117281241	.	0	.	6.41313	-1	0.976426	138
chr16	84965476	84965752	.	0	.	6.41313	-1	0.97638	138
chr17	44145051	44145327	.	0	.	6.41313	-1	0.97638	138
chr2	192596258	192596534	.	0	.	6.41313	-1	0.976403	138
chr3	55786468	55786744	.	0	.	6.41313	-1	0.976426	138
chr10	122051959	122052235	.	0	.	6.41313	-1	0.976335	138
chr11	119015262	119015538	.	0	.	6.41313	-1	0.976369	138
chr4	92956259	92956535	.	0	.	6.41313	-1	0.976335	138
chr6	119218655	119218931	.	0	.	6.41313	-1	0.976335	138
chr8	79932565	79932841	.	0	.	6.41313	-1	0.976323	138
chr20	10433851	10434127	.	0	.	6.41376	-1	0.976312	138
chr21	43361154	43361430	.	0	.	6.41402	-1	0.976516	138
chr21	37855922	37856198	.	0	.	6.41402	-1	0.976505	138
chr5	17232460	17232736	.	0	.	6.41418	-1	0.976493	138
chr6	4610342	4610618	.	0	.	6.41433	-1	0.976482	138
chr1	180610573	180610849	.	0	.	6.41456	-1	0.976471	138
chr13	101706651	101706927	.	0	.	6.41457	-1	0.976459	138
chr4	82823362	82823638	.	0	.	6.41464	-1	0.976437	138
chr8	59311160	59311436	.	0	.	6.41464	-1	0.976448	138
chr2	196068359	196068635	.	0	.	6.41469	-1	0.976425	138
chr7	152676091	152676367	.	0	.	6.41484	-1	0.976414	138
chr11	36774763	36775039	.	0	.	6.41487	-1	0.976391	138
chr17	8071461	8071737	.	0	.	6.41487	-1	0.976391	138
chr10	30723675	30723951	.	0	.	6.41487	-1	0.976345	138
chr10	117896625	117896901	.	0	.	6.41487	-1	0.976311	138
chr11	64837747	64838023	.	0	.	6.41487	-1	0.976368	138
chr2	100820377	100820653	.	0	.	6.41487	-1	0.976311	138
chr3	134250117	134250393	.	0	.	6.41487	-1	0.976311	138
chr6	6392571	6392847	.	0	.	6.41487	-1	0.976368	138
chr6	12822154	12822430	.	0	.	6.41487	-1	0.976345	138
chr1	15431215	15431491	.	0	.	6.41507	-1	0.976516	138
chr17	44972263	44972539	.	0	.	6.4151	-1	0.976493	138
chr8	13093394	13093670	.	0	.	6.4151	-1	0.976493	138
chr2	12169447	12169723	.	0	.	6.41531	-1	0.976567	138
chr5	127666131	127666407	.	0	.	6.41531	-1	0.976567	138
chr8	58859819	58860095	.	0	.	6.41531	-1	0.976589	138
chr12	58563451	58563727	.	0	.	6.41539	-1	0.976555	138
chr2	190864112	190864388	.	0	.	6.41547	-1	0.976544	138
chr1	84370988	84371264	.	0	.	6.41569	-1	0.976856	138
chr1	150629561	150629837	.	0	.	6.41572	-1	0.976845	138
chr16	30400486	30400762	.	0	.	6.41586	-1	0.976941	138
chr9	114405695	114405971	.	0	.	6.4165	-1	0.977038	138
chr17	45372163	45372439	.	0	.	6.41653	-1	0.977027	138
chr19	3983225	3983501	.	0	.	6.41672	-1	0.977112	138
chr2	109247355	109247631	.	0	.	6.41672	-1	0.977123	138
chr3	193872166	193872442	.	0	.	6.41681	-1	0.977209	138
chr20	41077520	41077796	.	0	.	6.41696	-1	0.977174	138
chr3	14358421	14358697	.	0	.	6.41696	-1	0.977186	138
chrX	11759407	11759683	.	0	.	6.41696	-1	0.977186	138
chr3	11060806	11061082	.	0	.	6.41732	-1	0.977163	138
chr17	77235360	77235636	.	0	.	6.41737	-1	0.977152	138
chr1	155071360	155071636	.	0	.	6.41764	-1	0.97714	138
chr17	1455031	1455307	.	0	.	6.41766	-1	0.977117	138
chr5	34409122	34409398	.	0	.	6.41766	-1	0.977129	138
chr15	45430394	45430670	.	0	.	6.418	-1	0.977106	138
chr12	67829003	67829279	.	0	.	6.41815	-1	0.977095	138
chr5	32313307	32313583	.	0	.	6.41842	-1	0.977408	138
chr1	2523731	2524007	.	0	.	6.41857	-1	0.97698	138
chr1	90073524	90073800	.	0	.	6.41857	-1	0.977117	138
chr1	115335641	115335917	.	0	.	6.41857	-1	0.977345	138
chr1	170678723	170678999	.	0	.	6.41857	-1	0.977447	138
chr1	179229303	179229579	.	0	.	6.41857	-1	0.977208	138
chr10	6225797	6226073	.	0	.	6.41857	-1	0.977299	138
chr12	104762	105038	.	0	.	6.41857	-1	0.977208	138
chr12	10408631	10408907	.	0	.	6.41857	-1	0.977117	138
chr12	20744117	20744393	.	0	.	6.41857	-1	0.977425	138
chr12	128191528	128191804	.	0	.	6.41857	-1	0.97698	138
chr13	45738374	45738650	.	0	.	6.41857	-1	0.97698	138
chr13	114037996	114038272	.	0	.	6.41857	-1	0.97698	138
chr14	37003522	37003798	.	0	.	6.41857	-1	0.977299	138
chr14	55932960	55933236	.	0	.	6.41857	-1	0.977117	138
chr14	93996772	93997048	.	0	.	6.41857	-1	0.976969	138
chr14	102643559	102643835	.	0	.	6.41857	-1	0.977447	138
chr14	104827493	104827769	.	0	.	6.41857	-1	0.977208	138
chr16	26239928	26240204	.	0	.	6.41857	-1	0.977345	138
chr16	50067075	50067351	.	0	.	6.41857	-1	0.97739	138
chr16	51589333	51589609	.	0	.	6.41857	-1	0.977117	138
chr17	2019641	2019917	.	0	.	6.41857	-1	0.97698	138
chr18	2974831	2975107	.	0	.	6.41857	-1	0.977447	138
chr18	29214287	29214563	.	0	.	6.41857	-1	0.977208	138
chr18	74740861	74741137	.	0	.	6.41857	-1	0.977117	138
chr2	19000257	19000533	.	0	.	6.41857	-1	0.97698	138
chr2	48857212	48857488	.	0	.	6.41857	-1	0.977447	138
chr2	54895663	54895939	.	0	.	6.41857	-1	0.977447	138
chr2	88160800	88161076	.	0	.	6.41857	-1	0.977208	138
chr2	232554913	232555189	.	0	.	6.41857	-1	0.97698	138
chr21	36279381	36279657	.	0	.	6.41857	-1	0.977208	138
chr3	132660784	132661060	.	0	.	6.41857	-1	0.97698	138
chr4	42549395	42549671	.	0	.	6.41857	-1	0.977117	138
chr5	9557589	9557865	.	0	.	6.41857	-1	0.977447	138
chr5	33236760	33237036	.	0	.	6.41857	-1	0.97739	138
chr5	140643887	140644163	.	0	.	6.41857	-1	0.977208	138
chr5	172081866	172082142	.	0	.	6.41857	-1	0.977345	138
chr6	5476812	5477088	.	0	.	6.41857	-1	0.977117	138
chr6	19952287	19952563	.	0	.	6.41857	-1	0.97698	138
chr6	159745935	159746211	.	0	.	6.41857	-1	0.97698	138
chr7	986277	986553	.	0	.	6.41857	-1	0.977345	138
chr7	143923542	143923818	.	0	.	6.41857	-1	0.977208	138
chr8	76181143	76181419	.	0	.	6.41857	-1	0.97698	138
chr8	97469041	97469317	.	0	.	6.41857	-1	0.977299	138
chr8	137205194	137205470	.	0	.	6.41857	-1	0.97739	138
chr9	114307209	114307485	.	0	.	6.41857	-1	0.97698	138
chrX	64493220	64493496	.	0	.	6.41857	-1	0.977333	138
chrX	103585407	103585683	.	0	.	6.41857	-1	0.977117	138
chrX	106199743	106200019	.	0	.	6.41857	-1	0.977425	138
chr2	1743823	1744099	.	0	.	6.41867	-1	0.976911	138
chr2	52793127	52793403	.	0	.	6.41867	-1	0.976911	138
chr4	140741895	140742171	.	0	.	6.41867	-1	0.976911	138
chr6	31769932	31770208	.	0	.	6.41867	-1	0.976957	138
chr7	36364749	36365025	.	0	.	6.41867	-1	0.976911	138
chr9	101195647	101195923	.	0	.	6.41867	-1	0.9769	138
chr2	110678438	110678714	.	0	.	6.4192	-1	0.977322	138
chr2	207132467	207132743	.	0	.	6.41935	-1	0.97731	138
chr4	155392548	155392824	.	0	.	6.41966	-1	0.977407	138
chr9	115717371	115717647	.	0	.	6.41972	-1	0.977612	138
chr5	150002802	150003078	.	0	.	6.4198	-1	0.977601	138
chr5	98316911	98317187	.	0	.	6.41994	-1	0.97759	138
chr11	104091887	104092163	.	0	.	6.42022	-1	0.978217	138
chr12	89947101	89947377	.	0	.	6.42022	-1	0.978206	138
chr4	150527440	150527716	.	0	.	6.42022	-1	0.978217	138
chrX	154378513	154378789	.	0	.	6.42072	-1	0.979064	138
chr17	48149509	48149785	.	0	.	6.42083	-1	0.979138	138
chr17	57867483	57867759	.	0	.	6.42083	-1	0.97915	138
chr2	231910776	231911052	.	0	.	6.42083	-1	0.979127	138
chr22	35280133	35280409	.	0	.	6.42083	-1	0.97915	138
chr2	147451481	147451757	.	0	.	6.42083	-1	0.979081	138
chr2	191624033	191624309	.	0	.	6.42083	-1	0.979093	138
chr2	206802556	206802832	.	0	.	6.42083	-1	0.979058	138
chr20	33939533	33939809	.	0	.	6.42083	-1	0.979093	138
chr3	1775348	1775624	.	0	.	6.42083	-1	0.979058	138
chr8	114431563	114431839	.	0	.	6.42083	-1	0.979093	138
chr19	58440364	58440640	.	0	.	6.42123	-1	0.979482	138
chr3	194486295	194486571	.	0	.	6.42136	-1	0.979689	138
chr19	16283534	16283810	.	0	.	6.42161	-1	0.980004	138
chr1	154970815	154971091	.	0	.	6.42202	-1	0.979993	138
chr21	25329152	25329428	.	0	.	6.42218	-1	0.979981	138
chr10	91191029	91191305	.	0	.	6.42233	-1	0.980079	138
chr22	46204275	46204551	.	0	.	6.42233	-1	0.980068	138
chr1	28580683	28580959	.	0	.	6.42233	-1	0.980045	138
chr4	76644721	76644997	.	0	.	6.42233	-1	0.980033	138
chr8	109571148	109571424	.	0	.	6.42233	-1	0.980045	138
chr2	145744454	145744730	.	0	.	6.42244	-1	0.979999	138
chr3	102114713	102114989	.	0	.	6.42244	-1	0.979999	138
chr8	13176841	13177117	.	0	.	6.42244	-1	0.979999	138
chr14	77339686	77339962	.	0	.	6.42245	-1	0.979988	138
chr16	23785948	23786224	.	0	.	6.42248	-1	0.979976	138
chr7	5766790	5767066	.	0	.	6.42263	-1	0.979965	138
chr6	2271133	2271409	.	0	.	6.42272	-1	0.979953	138
chr6	157946952	157947228	.	0	.	6.42288	-1	0.980378	138
chr3	71503723	71503999	.	0	.	6.42298	-1	0.980367	138
chr4	76748762	76749038	.	0	.	6.42346	-1	0.981996	138
chr11	127017595	127017871	.	0	.	6.42371	-1	0.981985	138
chr6	33200444	33200720	.	0	.	6.42383	-1	0.984501	138
chr11	64859632	64859908	.	0	.	6.42398	-1	0.984489	138
chr2	1041074	1041350	.	0	.	6.42398	-1	0.984455	138
chr2	144936858	144937134	.	0	.	6.42398	-1	0.984455	138
chr6	157906868	157907144	.	0	.	6.42398	-1	0.984444	138
chr9	121220642	121220918	.	0	.	6.42398	-1	0.984478	138
chr17	57326981	57327257	.	0	.	6.42398	-1	0.984398	138
chr20	6811268	6811544	.	0	.	6.42398	-1	0.984398	138
chr3	123883329	123883605	.	0	.	6.42398	-1	0.984432	138
chr6	72621873	72622149	.	0	.	6.42398	-1	0.984398	138
chr14	32558957	32559233	.	0	.	6.42409	-1	0.984375	138
chr19	54158497	54158773	.	0	.	6.42409	-1	0.984375	138
chr21	38260510	38260786	.	0	.	6.42416	-1	0.984364	138
chr5	172953782	172954058	.	0	.	6.42419	-1	0.984352	138
chr1	54607371	54607647	.	0	.	6.42439	-1	0.984307	138
chr20	42267936	42268212	.	0	.	6.42439	-1	0.984329	138
chr6	31403794	31404070	.	0	.	6.42439	-1	0.984318	138
chr9	88488504	88488780	.	0	.	6.42439	-1	0.984329	138
chr12	132189368	132189644	.	0	.	6.42439	-1	0.984295	138
chr16	81036470	81036746	.	0	.	6.42446	-1	0.984394	138
chr5	65035179	65035455	.	0	.	6.42456	-1	0.984382	138
chr4	142514329	142514605	.	0	.	6.4246	-1	0.984371	138
chr14	67461482	67461758	.	0	.	6.4246	-1	0.98436	138
chr1	211312032	211312308	.	0	.	6.42471	-1	0.984348	138
chr6	20125440	20125716	.	0	.	6.42491	-1	0.984778	138
chr9	130732242	130732518	.	0	.	6.42512	-1	0.984767	138
chr1	233244682	233244958	.	0	.	6.42514	-1	0.984709	138
chr10	55122563	55122839	.	0	.	6.42514	-1	0.984732	138
chr12	65170863	65171139	.	0	.	6.42514	-1	0.984732	138
chr18	32295491	32295767	.	0	.	6.42514	-1	0.984732	138
chr7	76344273	76344549	.	0	.	6.42514	-1	0.984709	138
chr1	44374617	44374893	.	0	.	6.42538	-1	0.984862	138
chr1	207688245	207688521	.	0	.	6.42538	-1	0.984884	138
chr10	91549277	91549553	.	0	.	6.42538	-1	0.984884	138
chr15	87820714	87820990	.	0	.	6.42538	-1	0.984884	138
chr3	45143840	45144116	.	0	.	6.42538	-1	0.984919	138
chr4	82644196	82644472	.	0	.	6.42538	-1	0.98485	138
chrX	112024911	112025187	.	0	.	6.42538	-1	0.984873	138
chr1	247361049	247361325	.	0	.	6.42557	-1	0.984839	138
chr2	72895856	72896132	.	0	.	6.42569	-1	0.984938	138
chr16	23596130	23596406	.	0	.	6.42603	-1	0.984926	138
chr13	95833872	95834148	.	0	.	6.42604	-1	0.984915	138
chr2	111120692	111120968	.	0	.	6.42612	-1	0.985014	138
chr1	56495811	56496087	.	0	.	6.42623	-1	0.98498	138
chr13	44143133	44143409	.	0	.	6.42623	-1	0.98498	138
chr15	80483692	80483968	.	0	.	6.42623	-1	0.985002	138
chr9	136619744	136620020	.	0	.	6.42623	-1	0.984968	138
chr13	37443491	37443767	.	0	.	6.42624	-1	0.984957	138
chr17	12180715	12180991	.	0	.	6.42665	-1	0.985609	138
chr17	43401255	43401531	.	0	.	6.42668	-1	0.985597	138
chr11	109031937	109032213	.	0	.	6.42694	-1	0.985918	138
chr12	65896368	65896644	.	0	.	6.42706	-1	0.985895	138
chr5	56751978	56752254	.	0	.	6.42706	-1	0.985906	138
chr17	27320173	27320449	.	0	.	6.42706	-1	0.985883	138
chr19	3969153	3969429	.	0	.	6.42706	-1	0.985803	138
chr2	39730760	39731036	.	0	.	6.42706	-1	0.985849	138
chr2	171327168	171327444	.	0	.	6.42706	-1	0.985872	138
chr4	186838879	186839155	.	0	.	6.42706	-1	0.985803	138
chr5	43040137	43040413	.	0	.	6.42706	-1	0.985838	138
chr7	46549944	46550220	.	0	.	6.42706	-1	0.985803	138
chr9	18479557	18479833	.	0	.	6.42706	-1	0.985849	138
chr19	49869236	49869512	.	0	.	6.42726	-1	0.985903	138
chr1	155277136	155277412	.	0	.	6.42739	-1	0.985891	138
chr6	71107940	71108216	.	0	.	6.42741	-1	0.986323	138
chr12	57455065	57455341	.	0	.	6.42753	-1	0.986311	138
chr14	74834465	74834741	.	0	.	6.42765	-1	0.986744	138
chr2	207848186	207848462	.	0	.	6.42766	-1	0.986732	138
chr19	47664636	47664912	.	0	.	6.42768	-1	0.986721	138
chr17	38509697	38509973	.	0	.	6.42784	-1	0.986709	138
chr5	139560605	139560881	.	0	.	6.42828	-1	0.986809	138
chrX	11908413	11908689	.	0	.	6.42834	-1	0.986797	138
chr5	55296141	55296417	.	0	.	6.42839	-1	0.986775	138
chrX	53549180	53549456	.	0	.	6.42839	-1	0.986786	138
chr3	194140736	194141012	.	0	.	6.42848	-1	0.986763	138
chr1	41804707	41804983	.	0	.	6.42875	-1	0.986779	138
chr1	104435960	104436236	.	0	.	6.42875	-1	0.986779	138
chr1	239697232	239697508	.	0	.	6.42875	-1	0.986584	138
chr10	33108995	33109271	.	0	.	6.42875	-1	0.986951	138
chr11	31995817	31996093	.	0	.	6.42875	-1	0.986779	138
chr11	118930675	118930951	.	0	.	6.42875	-1	0.986584	138
chr12	33051688	33051964	.	0	.	6.42875	-1	0.986584	138
chr12	47592042	47592318	.	0	.	6.42875	-1	0.986928	138
chr12	100974097	100974373	.	0	.	6.42875	-1	0.986779	138
chr13	70183029	70183305	.	0	.	6.42875	-1	0.986584	138
chr14	20525712	20525988	.	0	.	6.42875	-1	0.986779	138
chr14	37564916	37565192	.	0	.	6.42875	-1	0.986951	138
chr16	84068535	84068811	.	0	.	6.42875	-1	0.986584	138
chr2	113839568	113839844	.	0	.	6.42875	-1	0.986584	138
chr2	209773537	209773813	.	0	.	6.42875	-1	0.986584	138
chr22	28003869	28004145	.	0	.	6.42875	-1	0.986779	138
chr3	108051350	108051626	.	0	.	6.42875	-1	0.986779	138
chr3	109610828	109611104	.	0	.	6.42875	-1	0.986584	138
chr3	143121989	143122265	.	0	.	6.42875	-1	0.986779	138
chr3	188026552	188026828	.	0	.	6.42875	-1	0.986779	138
chr3	188545357	188545633	.	0	.	6.42875	-1	0.986584	138
chr4	67215570	67215846	.	0	.	6.42875	-1	0.986584	138
chr4	102866840	102867116	.	0	.	6.42875	-1	0.986779	138
chr4	120099986	120100262	.	0	.	6.42875	-1	0.986584	138
chr4	188886754	188887030	.	0	.	6.42875	-1	0.986974	138
chr5	3209955	3210231	.	0	.	6.42875	-1	0.986928	138
chr5	54989999	54990275	.	0	.	6.42875	-1	0.986779	138
chr6	2192606	2192882	.	0	.	6.42875	-1	0.986584	138
chr6	5205924	5206200	.	0	.	6.42875	-1	0.986584	138
chr6	100348231	100348507	.	0	.	6.42875	-1	0.986584	138
chr7	6709603	6709879	.	0	.	6.42875	-1	0.986779	138
chr7	82950584	82950860	.	0	.	6.42875	-1	0.986584	138
chr8	101855752	101856028	.	0	.	6.42875	-1	0.986584	138
chr9	1374646	1374922	.	0	.	6.42875	-1	0.986779	138
chrX	45173493	45173769	.	0	.	6.42875	-1	0.986584	138
chr1	54129663	54129939	.	0	.	6.42875	-1	0.986046	138
chr1	167528199	167528475	.	0	.	6.42875	-1	0.985977	138
chr10	49077213	49077489	.	0	.	6.42875	-1	0.986046	138
chr11	5837646	5837922	.	0	.	6.42875	-1	0.986046	138
chr11	7224101	7224377	.	0	.	6.42875	-1	0.986218	138
chr11	13945283	13945559	.	0	.	6.42875	-1	0.986218	138
chr11	38888939	38889215	.	0	.	6.42875	-1	0.98592	138
chr11	73492766	73493042	.	0	.	6.42875	-1	0.986413	138
chr11	106059830	106060106	.	0	.	6.42875	-1	0.986413	138
chr11	112089734	112090010	.	0	.	6.42875	-1	0.986046	138
chr12	31858178	31858454	.	0	.	6.42875	-1	0.986218	138
chr12	123435302	123435578	.	0	.	6.42875	-1	0.986046	138
chr13	29530841	29531117	.	0	.	6.42875	-1	0.986218	138
chr13	44253632	44253908	.	0	.	6.42875	-1	0.98592	138
chr14	99383657	99383933	.	0	.	6.42875	-1	0.986046	138
chr15	81227425	81227701	.	0	.	6.42875	-1	0.985874	138
chr15	90529466	90529742	.	0	.	6.42875	-1	0.986046	138
chr16	16157858	16158134	.	0	.	6.42875	-1	0.986413	138
chr16	27634887	27635163	.	0	.	6.42875	-1	0.986218	138
chr16	66154908	66155184	.	0	.	6.42875	-1	0.986413	138
chr16	88428482	88428758	.	0	.	6.42875	-1	0.985977	138
chr16	89673075	89673351	.	0	.	6.42875	-1	0.986046	138
chr17	2342378	2342654	.	0	.	6.42875	-1	0.986218	138
chr17	31910258	31910534	.	0	.	6.42875	-1	0.986218	138
chr17	37699210	37699486	.	0	.	6.42875	-1	0.985977	138
chr17	43924584	43924860	.	0	.	6.42875	-1	0.986046	138
chr17	62859012	62859288	.	0	.	6.42875	-1	0.986218	138
chr17	67492317	67492593	.	0	.	6.42875	-1	0.986046	138
chr2	8624084	8624360	.	0	.	6.42875	-1	0.985977	138
chr2	39781096	39781372	.	0	.	6.42875	-1	0.986218	138
chr2	45654808	45655084	.	0	.	6.42875	-1	0.986413	138
chr2	96117782	96118058	.	0	.	6.42875	-1	0.986218	138
chr2	162220125	162220401	.	0	.	6.42875	-1	0.986413	138
chr2	175078280	175078556	.	0	.	6.42875	-1	0.986046	138
chr2	193983431	193983707	.	0	.	6.42875	-1	0.98592	138
chr2	225412501	225412777	.	0	.	6.42875	-1	0.986218	138
chr2	238640496	238640772	.	0	.	6.42875	-1	0.986413	138
chr20	2382383	2382659	.	0	.	6.42875	-1	0.986413	138
chr20	32277249	32277525	.	0	.	6.42875	-1	0.986046	138
chr20	52611786	52612062	.	0	.	6.42875	-1	0.986413	138
chr3	23656277	23656553	.	0	.	6.42875	-1	0.986218	138
chr3	44160150	44160426	.	0	.	6.42875	-1	0.986218	138
chr3	56636929	56637205	.	0	.	6.42875	-1	0.98592	138
chr3	66237842	66238118	.	0	.	6.42875	-1	0.986413	138
chr4	13793005	13793281	.	0	.	6.42875	-1	0.986046	138
chr4	24723258	24723534	.	0	.	6.42875	-1	0.98592	138
chr4	93513720	93513996	.	0	.	6.42875	-1	0.986413	138
chr4	160470785	160471061	.	0	.	6.42875	-1	0.985874	138
chr5	37016609	37016885	.	0	.	6.42875	-1	0.986413	138
chr5	37702309	37702585	.	0	.	6.42875	-1	0.986413	138
chr6	13308700	13308976	.	0	.	6.42875	-1	0.986046	138
chr6	17692155	17692431	.	0	.	6.42875	-1	0.986218	138
chr7	92838841	92839117	.	0	.	6.42875	-1	0.986218	138
chr7	102887529	102887805	.	0	.	6.42875	-1	0.985977	138
chr7	121857935	121858211	.	0	.	6.42875	-1	0.985874	138
chr7	126247802	126248078	.	0	.	6.42875	-1	0.986413	138
chr7	145590523	145590799	.	0	.	6.42875	-1	0.986218	138
chr8	105385700	105385976	.	0	.	6.42875	-1	0.986218	138
chrX	4214161	4214437	.	0	.	6.42875	-1	0.986413	138
chrX	70826757	70827033	.	0	.	6.42875	-1	0.986046	138
chrX	76464084	76464360	.	0	.	6.42875	-1	0.985977	138
chrX	130835733	130836009	.	0	.	6.42875	-1	0.985874	138
chrX	140958411	140958687	.	0	.	6.42875	-1	0.985862	138
chr4	178459370	178459646	.	0	.	6.42904	-1	0.985851	138
chr14	60094429	60094705	.	0	.	6.42911	-1	0.985839	138
chr8	130096448	130096724	.	0	.	6.42922	-1	0.985828	138
chr13	41649752	41650028	.	0	.	6.42925	-1	0.985816	138
chr15	39850422	39850698	.	0	.	6.42948	-1	0.985793	138
chr9	6969874	6970150	.	0	.	6.42948	-1	0.985793	138
chr6	105759459	105759735	.	0	.	6.42988	-1	0.986004	138
chr10	23343818	23344094	.	0	.	6.42988	-1	0.985924	138
chr10	34440823	34441099	.	0	.	6.42988	-1	0.985981	138
chr12	105729162	105729438	.	0	.	6.42988	-1	0.985993	138
chr17	36131897	36132173	.	0	.	6.42988	-1	0.985924	138
chr3	184756363	184756639	.	0	.	6.42988	-1	0.985912	138
chr6	125996048	125996324	.	0	.	6.42988	-1	0.985924	138
chr9	100478427	100478703	.	0	.	6.42988	-1	0.985924	138
chrX	93387378	93387654	.	0	.	6.42988	-1	0.985924	138
chr20	50225052	50225328	.	0	.	6.43005	-1	0.985901	138
chr6	17015165	17015441	.	0	.	6.4301	-1	0.985889	138
chr6	113857014	113857290	.	0	.	6.43019	-1	0.985878	138
chr11	20367205	20367481	.	0	.	6.43019	-1	0.985866	138
chr12	57753376	57753652	.	0	.	6.43029	-1	0.985855	138
chr18	9476302	9476578	.	0	.	6.4312	-1	0.986066	138
chr12	75954185	75954461	.	0	.	6.43125	-1	0.986054	138
chr6	42696978	42697254	.	0	.	6.43128	-1	0.986043	138
chr17	35898649	35898925	.	0	.	6.43161	-1	0.98612	138
chr2	10302392	10302668	.	0	.	6.43161	-1	0.986097	138
chr2	219745000	219745276	.	0	.	6.43161	-1	0.986142	138
chr22	25405256	25405532	.	0	.	6.43161	-1	0.98612	138
chr6	137044600	137044876	.	0	.	6.43161	-1	0.986097	138
chr17	42387643	42387919	.	0	.	6.43177	-1	0.986085	138
chr11	3051808	3052084	.	0	.	6.43204	-1	0.986185	138
chr9	111481997	111482273	.	0	.	6.43209	-1	0.986173	138
chr7	100875054	100875330	.	0	.	6.43283	-1	0.986273	138
chr14	72819068	72819344	.	0	.	6.43285	-1	0.986262	138
chr1	230877497	230877773	.	0	.	6.43307	-1	0.987141	138
chr13	98664380	98664656	.	0	.	6.43308	-1	0.98713	138
chr13	110196811	110197087	.	0	.	6.43326	-1	0.987107	138
chr15	42270603	42270879	.	0	.	6.43326	-1	0.987072	138
chr3	73411882	73412158	.	0	.	6.43326	-1	0.987072	138
chr6	69679188	69679464	.	0	.	6.43326	-1	0.987061	138
chr6	105125116	105125392	.	0	.	6.43326	-1	0.987118	138
chr7	137644991	137645267	.	0	.	6.43326	-1	0.987072	138
chr1	17675616	17675892	.	0	.	6.43326	-1	0.987038	138
chr7	113302044	113302320	.	0	.	6.43326	-1	0.987026	138
chrX	80810343	80810619	.	0	.	6.43326	-1	0.987038	138
chr6	112986487	112986763	.	0	.	6.43374	-1	0.987238	138
chr1	6235686	6235962	.	0	.	6.43396	-1	0.987226	138
chr14	96208974	96209250	.	0	.	6.43426	-1	0.987438	138
chr8	127956039	127956315	.	0	.	6.43428	-1	0.987426	138
chr11	19650041	19650317	.	0	.	6.43428	-1	0.987369	138
chr11	86920378	86920654	.	0	.	6.43428	-1	0.987358	138
chr12	4700721	4700997	.	0	.	6.43428	-1	0.987415	138
chr18	3246455	3246731	.	0	.	6.43428	-1	0.987346	138
chr3	87840319	87840595	.	0	.	6.43428	-1	0.987392	138
chr9	12495075	12495351	.	0	.	6.43428	-1	0.987369	138
chr9	133444077	133444353	.	0	.	6.43428	-1	0.987403	138
chr7	35805950	35806226	.	0	.	6.43466	-1	0.987335	138
chr7	128697643	128697919	.	0	.	6.43494	-1	0.987323	138
chr10	13949450	13949726	.	0	.	6.43512	-1	0.987423	138
chr7	73717968	73718244	.	0	.	6.43522	-1	0.987635	138
chr2	235703148	235703424	.	0	.	6.43542	-1	0.987612	138
chr5	73337632	73337908	.	0	.	6.43542	-1	0.987624	138
chr17	32559392	32559668	.	0	.	6.43542	-1	0.987601	138
chr1	184191181	184191457	.	0	.	6.43546	-1	0.987701	138
chr2	105369874	105370150	.	0	.	6.43558	-1	0.987689	138
chr8	140637422	140637698	.	0	.	6.43574	-1	0.987678	138
chr16	10992898	10993174	.	0	.	6.43575	-1	0.987666	138
chr1	10281432	10281708	.	0	.	6.43579	-1	0.987675	138
chr1	86709757	86710033	.	0	.	6.43579	-1	0.987675	138
chr1	87237288	87237564	.	0	.	6.43579	-1	0.987721	138
chr20	41592151	41592427	.	0	.	6.43579	-1	0.987675	138
chr21	24164594	24164870	.	0	.	6.43579	-1	0.987744	138
chr4	120878825	120879101	.	0	.	6.43579	-1	0.987744	138
chr5	87326806	87327082	.	0	.	6.43579	-1	0.987675	138
chr6	131600742	131601018	.	0	.	6.43579	-1	0.987721	138
chr8	73788168	73788444	.	0	.	6.43579	-1	0.987744	138
chr10	94083248	94083524	.	0	.	6.43579	-1	0.987594	138
chr12	16376284	16376560	.	0	.	6.43579	-1	0.987456	138
chr13	28167762	28168038	.	0	.	6.43579	-1	0.987606	138
chr15	33007403	33007679	.	0	.	6.43579	-1	0.98756	138
chr16	81515002	81515278	.	0	.	6.43579	-1	0.987514	138
chr16	82754126	82754402	.	0	.	6.43579	-1	0.987456	138
chr17	38463629	38463905	.	0	.	6.43579	-1	0.987387	138
chr17	75086623	75086899	.	0	.	6.43579	-1	0.98756	138
chr3	24117386	24117662	.	0	.	6.43579	-1	0.987606	138
chr3	33082225	33082501	.	0	.	6.43579	-1	0.987376	138
chr3	61749017	61749293	.	0	.	6.43579	-1	0.987399	138
chr3	141663080	141663356	.	0	.	6.43579	-1	0.98756	138
chr4	146262487	146262763	.	0	.	6.43579	-1	0.987456	138
chr5	52209241	52209517	.	0	.	6.43579	-1	0.987514	138
chr5	59100926	59101202	.	0	.	6.43579	-1	0.987456	138
chr5	88740873	88741149	.	0	.	6.43579	-1	0.987606	138
chr5	137933155	137933431	.	0	.	6.43579	-1	0.987606	138
chr6	99941229	99941505	.	0	.	6.43579	-1	0.987606	138
chr7	110555807	110556083	.	0	.	6.43579	-1	0.987399	138
chr7	116268234	116268510	.	0	.	6.43579	-1	0.987399	138
chr7	158038151	158038427	.	0	.	6.43579	-1	0.987514	138
chr8	38961737	38962013	.	0	.	6.43579	-1	0.987456	138
chr9	72520171	72520447	.	0	.	6.43579	-1	0.987606	138
chr9	101927171	101927447	.	0	.	6.43579	-1	0.987514	138
chrX	38269716	38269992	.	0	.	6.43579	-1	0.987399	138
chrX	70133595	70133871	.	0	.	6.43579	-1	0.987399	138
chr6	53874613	53874889	.	0	.	6.43591	-1	0.987364	138
chr15	39430263	39430539	.	0	.	6.43591	-1	0.987353	138
chr1	35418116	35418392	.	0	.	6.43626	-1	0.98733	138
chr17	44087362	44087638	.	0	.	6.43626	-1	0.987341	138
chr13	20419731	20420007	.	0	.	6.43644	-1	0.987877	138
chr10	27100651	27100927	.	0	.	6.43645	-1	0.987866	138
chr12	42235830	42236106	.	0	.	6.43704	-1	0.988526	138
chr6	3782845	3783121	.	0	.	6.4372	-1	0.988514	138
chr15	63043251	63043527	.	0	.	6.43728	-1	0.988503	138
chr3	62228979	62229255	.	0	.	6.43729	-1	0.988491	138
chr21	45308338	45308614	.	0	.	6.43733	-1	0.98848	138
chr17	40560159	40560435	.	0	.	6.43733	-1	0.988445	138
chr4	150280166	150280442	.	0	.	6.43733	-1	0.988445	138
chr8	96911522	96911798	.	0	.	6.43733	-1	0.988445	138
chr6	33249384	33249660	.	0	.	6.4379	-1	0.988434	138
chr3	97764538	97764814	.	0	.	6.43796	-1	0.988422	138
chr8	143815717	143815993	.	0	.	6.43806	-1	0.988523	138
chr8	66022911	66023187	.	0	.	6.43812	-1	0.988511	138
chr12	43337196	43337472	.	0	.	6.43812	-1	0.9885	138
chr2	36413871	36414147	.	0	.	6.43812	-1	0.988477	138
chr5	140174022	140174298	.	0	.	6.43812	-1	0.988488	138
chr9	6355758	6356034	.	0	.	6.43816	-1	0.988465	138
chr10	43690065	43690341	.	0	.	6.43838	-1	0.989352	138
chr9	105054347	105054623	.	0	.	6.43843	-1	0.98934	138
chr14	68972628	68972904	.	0	.	6.43871	-1	0.989329	138
chr10	110513036	110513312	.	0	.	6.43884	-1	0.989317	138
chr5	134438268	134438544	.	0	.	6.43891	-1	0.989305	138
chr11	36368371	36368647	.	0	.	6.43908	-1	0.989314	138
chr13	47334334	47334610	.	0	.	6.43908	-1	0.989372	138
chr15	64599312	64599588	.	0	.	6.43908	-1	0.989314	138
chr20	44472710	44472986	.	0	.	6.43908	-1	0.989314	138
chr3	116063151	116063427	.	0	.	6.43908	-1	0.989383	138
chr5	126827890	126828166	.	0	.	6.43908	-1	0.989395	138
chr7	137016646	137016922	.	0	.	6.43908	-1	0.989395	138
chr9	78439375	78439651	.	0	.	6.43908	-1	0.989314	138
chr9	121778918	121779194	.	0	.	6.43908	-1	0.98936	138
chr16	30942074	30942350	.	0	.	6.43921	-1	0.989303	138
chr5	68331261	68331537	.	0	.	6.43946	-1	0.989291	138
chr9	127735333	127735609	.	0	.	6.43953	-1	0.989392	138
chr2	54330540	54330816	.	0	.	6.43991	-1	0.98938	138
chr3	156825500	156825776	.	0	.	6.43991	-1	0.989369	138
chr6	42197847	42198123	.	0	.	6.43997	-1	0.989357	138
chr1	35557606	35557882	.	0	.	6.44005	-1	0.989346	138
chr20	31604141	31604417	.	0	.	6.44035	-1	0.989897	138
chr5	122715224	122715500	.	0	.	6.44035	-1	0.989885	138
chr6	158835848	158836124	.	0	.	6.44035	-1	0.989874	138
chr12	43958103	43958379	.	0	.	6.44055	-1	0.989851	138
chr6	136173897	136174173	.	0	.	6.44055	-1	0.989851	138
chr12	89708586	89708862	.	0	.	6.44056	-1	0.989782	138
chr13	32987295	32987571	.	0	.	6.44056	-1	0.989782	138
chr17	18258452	18258728	.	0	.	6.44056	-1	0.989782	138
chr2	37925001	37925277	.	0	.	6.44056	-1	0.989782	138
chr3	184561699	184561975	.	0	.	6.44056	-1	0.989782	138
chr9	4328715	4328991	.	0	.	6.44056	-1	0.989782	138
chr10	98157958	98158234	.	0	.	6.44073	-1	0.989689	138
chr11	43685062	43685338	.	0	.	6.44073	-1	0.989689	138
chr12	4371560	4371836	.	0	.	6.44073	-1	0.989689	138
chr17	47625277	47625553	.	0	.	6.44073	-1	0.989747	138
chr21	28561740	28562016	.	0	.	6.44073	-1	0.98977	138
chr21	38229906	38230182	.	0	.	6.44073	-1	0.989758	138
chr6	7806924	7807200	.	0	.	6.44073	-1	0.989735	138
chr6	126054508	126054784	.	0	.	6.44073	-1	0.989689	138
chr2	10122787	10123063	.	0	.	6.44079	-1	0.989678	138
chr19	48872160	48872436	.	0	.	6.44124	-1	0.989666	138
chr16	51167081	51167357	.	0	.	6.44134	-1	0.989767	138
chr14	105275741	105276017	.	0	.	6.44179	-1	0.989981	138
chr19	11505568	11505844	.	0	.	6.44232	-1	0.990082	138
chr4	188941632	188941908	.	0	.	6.44248	-1	0.990071	138
chr13	93505563	93505839	.	0	.	6.44271	-1	0.990172	138
chr11	62832487	62832763	.	0	.	6.44271	-1	0.99016	138
chr1	154627326	154627602	.	0	.	6.44274	-1	0.990149	138
chr14	99480901	99481177	.	0	.	6.44284	-1	0.990137	138
chr3	57670717	57670993	.	0	.	6.44284	-1	0.990126	138
chr1	8590482	8590758	.	0	.	6.44284	-1	0.990056	138
chr1	63889465	63889741	.	0	.	6.44284	-1	0.989964	138
chr1	156158125	156158401	.	0	.	6.44284	-1	0.99001	138
chr12	48981114	48981390	.	0	.	6.44284	-1	0.989999	138
chr12	102483741	102484017	.	0	.	6.44284	-1	0.99001	138
chr13	110561916	110562192	.	0	.	6.44284	-1	0.990033	138
chr2	54519143	54519419	.	0	.	6.44284	-1	0.990045	138
chr22	47281002	47281278	.	0	.	6.44284	-1	0.990056	138
chr4	121269709	121269985	.	0	.	6.44284	-1	0.990056	138
chr5	125437452	125437728	.	0	.	6.44284	-1	0.990056	138
chr7	42063204	42063480	.	0	.	6.44284	-1	0.990103	138
chr7	95490033	95490309	.	0	.	6.44284	-1	0.989964	138
chr7	116209625	116209901	.	0	.	6.44284	-1	0.990103	138
chr8	125606384	125606660	.	0	.	6.44284	-1	0.989964	138
chr9	34664661	34664937	.	0	.	6.44284	-1	0.989953	138
chr19	35717727	35718003	.	0	.	6.44296	-1	0.98993	138
chr5	43483611	43483887	.	0	.	6.44296	-1	0.98993	138
chr22	42090128	42090404	.	0	.	6.44389	-1	0.993198	138
chr2	237405522	237405798	.	0	.	6.44399	-1	0.993186	138
chr5	60700218	60700494	.	0	.	6.44505	-1	0.994425	138
chr4	15438833	15439109	.	0	.	6.44508	-1	0.994414	138
chr3	73804303	73804579	.	0	.	6.4451	-1	0.994402	138
chr7	117873523	117873799	.	0	.	6.4451	-1	0.994391	138
chr2	169799099	169799375	.	0	.	6.44511	-1	0.994379	138
chr9	129174478	129174754	.	0	.	6.44544	-1	0.994823	138
chr1	29709489	29709765	.	0	.	6.44556	-1	0.994812	138
chr16	27177527	27177803	.	0	.	6.4458	-1	0.9948	138
chr2	230418370	230418646	.	0	.	6.44606	-1	0.995017	138
chr10	125035814	125036090	.	0	.	6.44649	-1	0.994994	138
chr12	12510538	12510814	.	0	.	6.44649	-1	0.994994	138
chr2	71131057	71131333	.	0	.	6.4466	-1	0.994982	138
chr12	108725346	108725622	.	0	.	6.44664	-1	0.994971	138
chr1	8859486	8859762	.	0	.	6.4467	-1	0.994948	138
chr1	150161097	150161373	.	0	.	6.4467	-1	0.994936	138
chr2	182066332	182066608	.	0	.	6.4467	-1	0.994924	138
chr3	184561050	184561326	.	0	.	6.4467	-1	0.994948	138
chr1	42960029	42960305	.	0	.	6.44703	-1	0.994622	138
chr1	167862909	167863185	.	0	.	6.44703	-1	0.994945	138
chr1	196311278	196311554	.	0	.	6.44703	-1	0.994945	138
chr1	246136238	246136514	.	0	.	6.44703	-1	0.994622	138
chr11	75105415	75105691	.	0	.	6.44703	-1	0.994622	138
chr11	131937055	131937331	.	0	.	6.44703	-1	0.994945	138
chr12	114352147	114352423	.	0	.	6.44703	-1	0.994564	138
chr13	29683782	29684058	.	0	.	6.44703	-1	0.994945	138
chr13	110842166	110842442	.	0	.	6.44703	-1	0.994622	138
chr14	63197737	63198013	.	0	.	6.44703	-1	0.994945	138
chr14	93702993	93703269	.	0	.	6.44703	-1	0.994622	138
chr15	31408351	31408627	.	0	.	6.44703	-1	0.994622	138
chr15	78052981	78053257	.	0	.	6.44703	-1	0.994622	138
chr16	49580728	49581004	.	0	.	6.44703	-1	0.994945	138
chr17	27957070	27957346	.	0	.	6.44703	-1	0.994622	138
chr17	64004772	64005048	.	0	.	6.44703	-1	0.994945	138
chr17	80820581	80820857	.	0	.	6.44703	-1	0.994945	138
chr17	80928754	80929030	.	0	.	6.44703	-1	0.994622	138
chr2	3581873	3582149	.	0	.	6.44703	-1	0.994945	138
chr2	39649913	39650189	.	0	.	6.44703	-1	0.994945	138
chr2	85849627	85849903	.	0	.	6.44703	-1	0.994564	138
chr2	85999405	85999681	.	0	.	6.44703	-1	0.994622	138
chr2	121520172	121520448	.	0	.	6.44703	-1	0.994622	138
chr2	216368005	216368281	.	0	.	6.44703	-1	0.994622	138
chr20	9340364	9340640	.	0	.	6.44703	-1	0.995118	138
chr22	30096068	30096344	.	0	.	6.44703	-1	0.995118	138
chr22	35976318	35976594	.	0	.	6.44703	-1	0.994622	138
chr3	155532300	155532576	.	0	.	6.44703	-1	0.994564	138
chr3	167048997	167049273	.	0	.	6.44703	-1	0.994945	138
chr4	13930537	13930813	.	0	.	6.44703	-1	0.994622	138
chr4	26457211	26457487	.	0	.	6.44703	-1	0.994622	138
chr4	54660577	54660853	.	0	.	6.44703	-1	0.994622	138
chr4	151671734	151672010	.	0	.	6.44703	-1	0.994622	138
chr5	77834025	77834301	.	0	.	6.44703	-1	0.994945	138
chr5	101548005	101548281	.	0	.	6.44703	-1	0.994622	138
chr5	180344268	180344544	.	0	.	6.44703	-1	0.994622	138
chr6	12008914	12009190	.	0	.	6.44703	-1	0.994945	138
chr6	36963556	36963832	.	0	.	6.44703	-1	0.995118	138
chr6	44013578	44013854	.	0	.	6.44703	-1	0.994622	138
chr6	169226482	169226758	.	0	.	6.44703	-1	0.994622	138
chr7	40644941	40645217	.	0	.	6.44703	-1	0.994622	138
chr7	42279009	42279285	.	0	.	6.44703	-1	0.994622	138
chr7	134657610	134657886	.	0	.	6.44703	-1	0.994622	138
chr7	146365577	146365853	.	0	.	6.44703	-1	0.994564	138
chr7	155997291	155997567	.	0	.	6.44703	-1	0.994945	138
chr8	27635894	27636170	.	0	.	6.44703	-1	0.994564	138
chr8	66223782	66224058	.	0	.	6.44703	-1	0.994622	138
chr8	81715575	81715851	.	0	.	6.44703	-1	0.994945	138
chr9	80887095	80887371	.	0	.	6.44703	-1	0.994622	138
chr9	98679000	98679276	.	0	.	6.44703	-1	0.994622	138
chr9	137205511	137205787	.	0	.	6.44703	-1	0.994622	138
chr11	33161589	33161865	.	0	.	6.4474	-1	0.994781	138
chr17	50207447	50207723	.	0	.	6.44756	-1	0.994769	138
chr11	355616	355892	.	0	.	6.44792	-1	0.997276	138
chr6	108294807	108295083	.	0	.	6.44859	-1	0.99899	138
chr1	19800230	19800506	.	0	.	6.44883	-1	0.999555	138
chr20	51563666	51563942	.	0	.	6.44896	-1	0.999775	138
chr17	47777104	47777380	.	0	.	6.44898	-1	0.999763	138
chr1	154407409	154407685	.	0	.	6.44905	-1	0.999752	138
chr10	34281134	34281410	.	0	.	6.44911	-1	0.99974	138
chr13	88989060	88989336	.	0	.	6.4493	-1	0.999832	138
chr9	131866192	131866468	.	0	.	6.4493	-1	0.999844	138
chr17	7144975	7145251	.	0	.	6.4493	-1	0.999821	138
chr21	36437333	36437609	.	0	.	6.44959	-1	1.00027	138
chr3	47661448	47661724	.	0	.	6.44959	-1	1.00026	138
chr16	7964753	7965029	.	0	.	6.44962	-1	1.00036	138
chr15	72203458	72203734	.	0	.	6.44976	-1	1.0007	138
chr3	195731485	195731761	.	0	.	6.44976	-1	1.00069	138
chr4	152535956	152536232	.	0	.	6.45008	-1	1.00068	138
chr12	47353928	47354204	.	0	.	6.45033	-1	1.00067	138
chr12	93404719	93404995	.	0	.	6.45045	-1	1.00065	138
chr6	38024820	38025096	.	0	.	6.45052	-1	1.00087	138
chr2	18814499	18814775	.	0	.	6.45057	-1	1.00086	138
chr10	113044091	113044367	.	0	.	6.45057	-1	1.00085	138
chr9	15248646	15248922	.	0	.	6.45057	-1	1.00084	138
chr9	106718002	106718278	.	0	.	6.45057	-1	1.00083	138
chr2	175931970	175932246	.	0	.	6.45059	-1	1.00082	138
chr1	243431464	243431740	.	0	.	6.45064	-1	1.00079	138
chr14	38729384	38729660	.	0	.	6.45064	-1	1.0008	138
chr10	93344239	93344515	.	0	.	6.45064	-1	1.00078	138
chr13	26968720	26968996	.	0	.	6.45064	-1	1.00077	138
chr1	245771108	245771384	.	0	.	6.45067	-1	1.00076	138
chr5	149143673	149143949	.	0	.	6.45076	-1	1.00075	138
chr1	203510416	203510692	.	0	.	6.45081	-1	1.00071	138
chr17	55817093	55817369	.	0	.	6.45081	-1	1.00073	138
chr4	180617269	180617545	.	0	.	6.45081	-1	1.00071	138
chr6	148509171	148509447	.	0	.	6.45107	-1	1.0007	138
chr13	106163479	106163755	.	0	.	6.45109	-1	1.00069	138
chr6	160997029	160997305	.	0	.	6.45109	-1	1.00068	138
chr3	124761356	124761632	.	0	.	6.4512	-1	1.00067	138
chr2	176160414	176160690	.	0	.	6.45139	-1	1.00065	138
chr6	99613753	99614029	.	0	.	6.45139	-1	1.00064	138
chr15	74541291	74541567	.	0	.	6.45139	-1	1.00063	138
chr6	132401334	132401610	.	0	.	6.45139	-1	1.00062	138
chr9	75040538	75040814	.	0	.	6.45148	-1	1.00061	138
chr1	171758424	171758700	.	0	.	6.45171	-1	1.00129	138
chr17	7843318	7843594	.	0	.	6.45182	-1	1.00128	138
chr1	206705119	206705395	.	0	.	6.45188	-1	1.00173	138
chr9	128767909	128768185	.	0	.	6.45195	-1	1.00172	138
chr2	174795110	174795386	.	0	.	6.45208	-1	1.00171	138
chr6	37691817	37692093	.	0	.	6.45228	-1	1.0017	138
chr4	11635985	11636261	.	0	.	6.45231	-1	1.00169	138
chr2	28356127	28356403	.	0	.	6.45244	-1	1.00178	138
chr22	36399172	36399448	.	0	.	6.45244	-1	1.00179	138
chr10	17238239	17238515	.	0	.	6.45245	-1	1.00177	138
chr6	163746030	163746306	.	0	.	6.4528	-1	1.00211	138
chr2	106201472	106201748	.	0	.	6.453	-1	1.00302	138
chr15	56733084	56733360	.	0	.	6.453	-1	1.00301	138
chr10	12264301	12264577	.	0	.	6.45336	-1	1.003	138
chr6	35435412	35435688	.	0	.	6.45338	-1	1.00311	138
chr4	2537432	2537708	.	0	.	6.45377	-1	1.00309	138
chr4	56995674	56995950	.	0	.	6.45378	-1	1.00308	138
chr14	77593544	77593820	.	0	.	6.45426	-1	1.00319	138
chr15	63276695	63276971	.	0	.	6.45426	-1	1.00318	138
chr7	134662309	134662585	.	0	.	6.45457	-1	1.00375	138
chr2	63876309	63876585	.	0	.	6.45458	-1	1.00374	138
chr1	114032993	114033269	.	0	.	6.45459	-1	1.00373	138
chr2	55120642	55120918	.	0	.	6.45459	-1	1.00371	138
chr2	237374307	237374583	.	0	.	6.45484	-1	1.00382	138
chr2	16633892	16634168	.	0	.	6.45499	-1	1.00381	138
chr15	57218778	57219054	.	0	.	6.45518	-1	1.0038	138
chr3	58237617	58237893	.	0	.	6.45556	-1	1.0039	138
chr10	79154896	79155172	.	0	.	6.45563	-1	1.00506	138
chr3	55198941	55199217	.	0	.	6.45597	-1	1.00516	138
chr1	60624630	60624906	.	0	.	6.4561	-1	1.005	138
chr1	67812177	67812453	.	0	.	6.4561	-1	1.00515	138
chr1	71787320	71787596	.	0	.	6.4561	-1	1.00492	138
chr10	96744420	96744696	.	0	.	6.4561	-1	1.005	138
chr11	45801748	45802024	.	0	.	6.4561	-1	1.00479	138
chr12	93973029	93973305	.	0	.	6.4561	-1	1.00479	138
chr12	105483017	105483293	.	0	.	6.4561	-1	1.005	138
chr13	53819025	53819301	.	0	.	6.4561	-1	1.005	138
chr13	66013806	66014082	.	0	.	6.4561	-1	1.00479	138
chr14	96799702	96799978	.	0	.	6.4561	-1	1.00479	138
chr15	76293610	76293886	.	0	.	6.4561	-1	1.00479	138
chr17	14304325	14304601	.	0	.	6.4561	-1	1.00479	138
chr17	55421758	55422034	.	0	.	6.4561	-1	1.00492	138
chr18	9963171	9963447	.	0	.	6.4561	-1	1.005	138
chr18	59201777	59202053	.	0	.	6.4561	-1	1.00479	138
chr19	40239935	40240211	.	0	.	6.4561	-1	1.00479	138
chr2	23716775	23717051	.	0	.	6.4561	-1	1.00479	138
chr2	64196115	64196391	.	0	.	6.4561	-1	1.00492	138
chr2	204479166	204479442	.	0	.	6.4561	-1	1.00514	138
chr2	238995187	238995463	.	0	.	6.4561	-1	1.00492	138
chr21	45377036	45377312	.	0	.	6.4561	-1	1.00492	138
chr4	137920982	137921258	.	0	.	6.4561	-1	1.00492	138
chr4	165380304	165380580	.	0	.	6.4561	-1	1.00479	138
chr5	65640158	65640434	.	0	.	6.4561	-1	1.00512	138
chr6	104630897	104631173	.	0	.	6.4561	-1	1.005	138
chr6	122644919	122645195	.	0	.	6.4561	-1	1.00512	138
chr6	158561981	158562257	.	0	.	6.4561	-1	1.00492	138
chr8	65910046	65910322	.	0	.	6.4561	-1	1.005	138
chr9	36213756	36214032	.	0	.	6.4561	-1	1.005	138
chr9	95626295	95626571	.	0	.	6.4561	-1	1.005	138
chr9	120573557	120573833	.	0	.	6.4561	-1	1.005	138
chrX	113266954	113267230	.	0	.	6.4561	-1	1.00479	138
chr1	7358626	7358902	.	0	.	6.4561	-1	1.00412	138
chr1	24450740	24451016	.	0	.	6.4561	-1	1.00446	138
chr1	48177523	48177799	.	0	.	6.4561	-1	1.00392	138
chr1	84426291	84426567	.	0	.	6.4561	-1	1.00446	138
chr1	94644782	94645058	.	0	.	6.4561	-1	1.00406	138
chr1	154500301	154500577	.	0	.	6.4561	-1	1.00392	138
chr1	172671366	172671642	.	0	.	6.4561	-1	1.00406	138
chr1	209924035	209924311	.	0	.	6.4561	-1	1.0047	138
chr1	217062513	217062789	.	0	.	6.4561	-1	1.00434	138
chr1	224639214	224639490	.	0	.	6.4561	-1	1.00412	138
chr10	16293517	16293793	.	0	.	6.4561	-1	1.00424	138
chr10	32678076	32678352	.	0	.	6.4561	-1	1.00452	138
chr10	44103383	44103659	.	0	.	6.4561	-1	1.0047	138
chr10	59634518	59634794	.	0	.	6.4561	-1	1.00392	138
chr10	92255913	92256189	.	0	.	6.4561	-1	1.00452	138
chr10	94155080	94155356	.	0	.	6.4561	-1	1.00412	138
chr10	114441373	114441649	.	0	.	6.4561	-1	1.0047	138
chr10	128009355	128009631	.	0	.	6.4561	-1	1.00452	138
chr10	128239824	128240100	.	0	.	6.4561	-1	1.00392	138
chr11	4367615	4367891	.	0	.	6.4561	-1	1.0047	138
chr11	125751262	125751538	.	0	.	6.4561	-1	1.00398	138
chr11	126110488	126110764	.	0	.	6.4561	-1	1.00398	138
chr12	30868389	30868665	.	0	.	6.4561	-1	1.00424	138
chr12	53307464	53307740	.	0	.	6.4561	-1	1.00412	138
chr12	100875452	100875728	.	0	.	6.4561	-1	1.00452	138
chr12	116533130	116533406	.	0	.	6.4561	-1	1.00412	138
chr13	31800520	31800796	.	0	.	6.4561	-1	1.0047	138
chr13	76711919	76712195	.	0	.	6.4561	-1	1.00452	138
chr13	91786562	91786838	.	0	.	6.4561	-1	1.00398	138
chr13	94343204	94343480	.	0	.	6.4561	-1	1.00434	138
chr13	102089683	102089959	.	0	.	6.4561	-1	1.00434	138
chr13	111021443	111021719	.	0	.	6.4561	-1	1.00452	138
chr15	55582911	55583187	.	0	.	6.4561	-1	1.00388	138
chr16	67357245	67357521	.	0	.	6.4561	-1	1.00412	138
chr17	74262634	74262910	.	0	.	6.4561	-1	1.00388	138
chr18	1242676	1242952	.	0	.	6.4561	-1	1.00434	138
chr18	25210190	25210466	.	0	.	6.4561	-1	1.00446	138
chr2	68365008	68365284	.	0	.	6.4561	-1	1.00452	138
chr2	134313483	134313759	.	0	.	6.4561	-1	1.00424	138
chr2	144347492	144347768	.	0	.	6.4561	-1	1.00412	138
chr20	23125367	23125643	.	0	.	6.4561	-1	1.00398	138
chr20	46410983	46411259	.	0	.	6.4561	-1	1.00452	138
chr21	33019939	33020215	.	0	.	6.4561	-1	1.00452	138
chr21	37793542	37793818	.	0	.	6.4561	-1	1.00388	138
chr21	43328102	43328378	.	0	.	6.4561	-1	1.00434	138
chr22	46148946	46149222	.	0	.	6.4561	-1	1.00412	138
chr3	33439531	33439807	.	0	.	6.4561	-1	1.00398	138
chr3	46878856	46879132	.	0	.	6.4561	-1	1.00412	138
chr3	54963981	54964257	.	0	.	6.4561	-1	1.00452	138
chr3	65759754	65760030	.	0	.	6.4561	-1	1.00387	138
chr3	66850474	66850750	.	0	.	6.4561	-1	1.00424	138
chr3	81539406	81539682	.	0	.	6.4561	-1	1.00452	138
chr3	119538696	119538972	.	0	.	6.4561	-1	1.00398	138
chr3	184557272	184557548	.	0	.	6.4561	-1	1.00412	138
chr3	185046617	185046893	.	0	.	6.4561	-1	1.0047	138
chr4	107990423	107990699	.	0	.	6.4561	-1	1.00446	138
chr4	123668285	123668561	.	0	.	6.4561	-1	1.00452	138
chr5	90369208	90369484	.	0	.	6.4561	-1	1.00424	138
chr5	100254012	100254288	.	0	.	6.4561	-1	1.00452	138
chr5	122506403	122506679	.	0	.	6.4561	-1	1.00452	138
chr5	124710492	124710768	.	0	.	6.4561	-1	1.00424	138
chr5	137008437	137008713	.	0	.	6.4561	-1	1.00446	138
chr5	138547243	138547519	.	0	.	6.4561	-1	1.00398	138
chr5	148644804	148645080	.	0	.	6.4561	-1	1.00406	138
chr5	159510630	159510906	.	0	.	6.4561	-1	1.00434	138
chr5	162652076	162652352	.	0	.	6.4561	-1	1.00434	138
chr5	165846320	165846596	.	0	.	6.4561	-1	1.00406	138
chr5	173269109	173269385	.	0	.	6.4561	-1	1.00452	138
chr6	13594988	13595264	.	0	.	6.4561	-1	1.00424	138
chr6	110531963	110532239	.	0	.	6.4561	-1	1.00434	138
chr6	159151351	159151627	.	0	.	6.4561	-1	1.00452	138
chr6	165042189	165042465	.	0	.	6.4561	-1	1.00424	138
chr6	166251789	166252065	.	0	.	6.4561	-1	1.0047	138
chr7	28570331	28570607	.	0	.	6.4561	-1	1.00392	138
chr7	51654606	51654882	.	0	.	6.4561	-1	1.00388	138
chr7	142439688	142439964	.	0	.	6.4561	-1	1.00406	138
chr7	147951195	147951471	.	0	.	6.4561	-1	1.00434	138
chr8	57995415	57995691	.	0	.	6.4561	-1	1.00424	138
chr8	67331430	67331706	.	0	.	6.4561	-1	1.0047	138
chrX	41089850	41090126	.	0	.	6.4561	-1	1.00434	138
chr20	31948116	31948392	.	0	.	6.45611	-1	1.00385	138
chr9	16627890	16628166	.	0	.	6.45619	-1	1.00384	138
chr15	68875932	68876208	.	0	.	6.45634	-1	1.00383	138
chr6	32971679	32971955	.	0	.	6.45655	-1	1.00394	138
chr3	134367385	134367661	.	0	.	6.45676	-1	1.00404	138
chr10	21533883	21534159	.	0	.	6.45683	-1	1.00403	138
chr17	46173087	46173363	.	0	.	6.45685	-1	1.00402	138
chr2	135841307	135841583	.	0	.	6.45699	-1	1.00411	138
chr3	73006780	73007056	.	0	.	6.45699	-1	1.0041	138
chr6	7556309	7556585	.	0	.	6.45699	-1	1.00411	138
chr11	44842261	44842537	.	0	.	6.45703	-1	1.00409	138
chr12	6250046	6250322	.	0	.	6.45707	-1	1.00408	138
chr9	16987451	16987727	.	0	.	6.45707	-1	1.00407	138
chr5	132092510	132092786	.	0	.	6.45726	-1	1.00405	138
chr12	52146808	52147084	.	0	.	6.4573	-1	1.00404	138
chr9	115606787	115607063	.	0	.	6.45763	-1	1.00427	138
chr17	60078207	60078483	.	0	.	6.45781	-1	1.00425	138
chr1	110011557	110011833	.	0	.	6.45784	-1	1.00424	138
chr8	97645512	97645788	.	0	.	6.45793	-1	1.00423	138
chr11	119433239	119433515	.	0	.	6.45804	-1	1.00434	138
chr6	157767340	157767616	.	0	.	6.45805	-1	1.00433	138
chr2	171244528	171244804	.	0	.	6.45828	-1	1.00431	138
chr3	150761981	150762257	.	0	.	6.45836	-1	1.00429	138
chr9	97694765	97695041	.	0	.	6.45836	-1	1.00429	138
chr8	130681846	130682122	.	0	.	6.45842	-1	1.0044	138
chr5	82280045	82280321	.	0	.	6.4585	-1	1.00438	138
chr6	28326558	28326834	.	0	.	6.45881	-1	1.00437	138
chr5	128920440	128920716	.	0	.	6.45949	-1	1.00447	138
chr6	44022051	44022327	.	0	.	6.45949	-1	1.00447	138
chr19	52217626	52217902	.	0	.	6.45954	-1	1.00446	138
chr20	10598804	10599080	.	0	.	6.45958	-1	1.00444	138
chr17	81256642	81256918	.	0	.	6.45958	-1	1.00443	138
chr1	6872925	6873201	.	0	.	6.45987	-1	1.00488	138
chr1	204309705	204309981	.	0	.	6.45987	-1	1.00489	138
chr4	140374541	140374817	.	0	.	6.45987	-1	1.00486	138
chr9	78235381	78235657	.	0	.	6.45987	-1	1.00486	138
chr1	163347219	163347495	.	0	.	6.45987	-1	1.00483	138
chr1	174262831	174263107	.	0	.	6.45987	-1	1.00476	138
chr1	198284117	198284393	.	0	.	6.45987	-1	1.00482	138
chr1	207810211	207810487	.	0	.	6.45987	-1	1.00484	138
chr11	62706587	62706863	.	0	.	6.45987	-1	1.00476	138
chr19	3571446	3571722	.	0	.	6.45987	-1	1.00479	138
chr20	53609512	53609788	.	0	.	6.45987	-1	1.00479	138
chr21	37086566	37086842	.	0	.	6.45987	-1	1.00481	138
chr18	7940972	7941248	.	0	.	6.46004	-1	1.00475	138
chr11	2400423	2400699	.	0	.	6.46011	-1	1.00474	138
chr11	16009608	16009884	.	0	.	6.46027	-1	1.00468	138
chr12	114478474	114478750	.	0	.	6.46027	-1	1.00468	138
chr17	50616277	50616553	.	0	.	6.46027	-1	1.00468	138
chr17	77307053	77307329	.	0	.	6.46027	-1	1.00468	138
chr20	43497877	43498153	.	0	.	6.46027	-1	1.00468	138
chr2	40400461	40400737	.	0	.	6.46042	-1	1.00475	138
chr2	64978440	64978716	.	0	.	6.46042	-1	1.00475	138
chr3	55198057	55198333	.	0	.	6.46042	-1	1.00474	138
chr5	35229995	35230271	.	0	.	6.46042	-1	1.00475	138
chrX	155646927	155647203	.	0	.	6.46042	-1	1.00475	138
chr2	99488714	99488990	.	0	.	6.46054	-1	1.00485	138
chr16	85322058	85322334	.	0	.	6.4606	-1	1.00484	138
chr17	15257111	15257387	.	0	.	6.46065	-1	1.00482	138
chr1	210902278	210902554	.	0	.	6.4608	-1	1.00479	138
chr11	65716813	65717089	.	0	.	6.4608	-1	1.00479	138
chr9	37757017	37757293	.	0	.	6.4608	-1	1.00479	138
chr22	19730656	19730932	.	0	.	6.46116	-1	1.00525	138
chr13	101320176	101320452	.	0	.	6.4612	-1	1.00522	138
chr3	124969015	124969291	.	0	.	6.4612	-1	1.00524	138
chr9	99832334	99832610	.	0	.	6.46127	-1	1.00521	138
chr10	110671969	110672245	.	0	.	6.46133	-1	1.0052	138
chr11	68271907	68272183	.	0	.	6.46148	-1	1.00531	138
chr2	46179283	46179559	.	0	.	6.4616	-1	1.0053	138
chr12	87869715	87869991	.	0	.	6.46177	-1	1.00528	138
chr13	32303701	32303977	.	0	.	6.46177	-1	1.00521	138
chr13	106490267	106490543	.	0	.	6.46177	-1	1.00521	138
chr2	27429665	27429941	.	0	.	6.46177	-1	1.00521	138
chr2	188985006	188985282	.	0	.	6.46177	-1	1.00527	138
chr3	165504652	165504928	.	0	.	6.46177	-1	1.00521	138
chr6	157392464	157392740	.	0	.	6.46177	-1	1.00521	138
chr1	23590520	23590796	.	0	.	6.46207	-1	1.0052	138
chr3	16512476	16512752	.	0	.	6.46207	-1	1.00519	138
chr17	56834323	56834599	.	0	.	6.46209	-1	1.00518	138
chr11	132260511	132260787	.	0	.	6.46212	-1	1.0054	138
chr6	29748928	29749204	.	0	.	6.46214	-1	1.00539	138
chr12	110281088	110281364	.	0	.	6.46238	-1	1.0055	138
chr3	197487780	197488056	.	0	.	6.46242	-1	1.00549	138
chr5	72588145	72588421	.	0	.	6.46249	-1	1.00547	138
chr13	32022435	32022711	.	0	.	6.46269	-1	1.0061	138
chr13	114098378	114098654	.	0	.	6.46269	-1	1.0061	138
chr16	58070676	58070952	.	0	.	6.46269	-1	1.0061	138
chr16	87831986	87832262	.	0	.	6.46269	-1	1.0061	138
chr17	57873038	57873314	.	0	.	6.46269	-1	1.0061	138
chr3	54757179	54757455	.	0	.	6.46269	-1	1.0061	138
chr9	78659225	78659501	.	0	.	6.46269	-1	1.0061	138
chr11	69281239	69281515	.	0	.	6.46277	-1	1.00609	138
chr16	2459522	2459798	.	0	.	6.46277	-1	1.00607	138
chr3	5020585	5020861	.	0	.	6.46277	-1	1.00608	138
chr18	61921588	61921864	.	0	.	6.4628	-1	1.00629	138
chr2	191486469	191486745	.	0	.	6.46296	-1	1.0064	138
chr2	96142480	96142756	.	0	.	6.46333	-1	1.00638	138
chr1	225655748	225656024	.	0	.	6.46333	-1	1.00637	138
chr1	43946044	43946320	.	0	.	6.46365	-1	1.00683	138
chr3	114462566	114462842	.	0	.	6.46367	-1	1.00682	138
chr9	129726986	129727262	.	0	.	6.46381	-1	1.00705	138
chr5	6733972	6734248	.	0	.	6.46391	-1	1.00704	138
chr16	12260494	12260770	.	0	.	6.46445	-1	1.00714	138
chr7	88329	88605	.	0	.	6.46464	-1	1.00713	138
chr13	87124563	87124839	.	0	.	6.46476	-1	1.00724	138
chr13	61292811	61293087	.	0	.	6.46477	-1	1.0072	138
chr15	63192787	63193063	.	0	.	6.46477	-1	1.0072	138
chr19	3844683	3844959	.	0	.	6.46477	-1	1.00723	138
chr1	66542813	66543089	.	0	.	6.46497	-1	1.00838	138
chr17	61726024	61726300	.	0	.	6.46498	-1	1.00837	138
chr19	16075448	16075724	.	0	.	6.46498	-1	1.00833	138
chr2	178450570	178450846	.	0	.	6.46498	-1	1.00834	138
chr3	182918069	182918345	.	0	.	6.46498	-1	1.00835	138
chr10	62599389	62599665	.	0	.	6.46498	-1	1.00831	138
chr7	22549209	22549485	.	0	.	6.46498	-1	1.00832	138
chr11	102951232	102951508	.	0	.	6.46502	-1	1.0083	138
chr2	235496252	235496528	.	0	.	6.46537	-1	1.0084	138
chr4	67884661	67884937	.	0	.	6.46542	-1	1.00839	138
chr13	93633015	93633291	.	0	.	6.46569	-1	1.00837	138
chr6	136249434	136249710	.	0	.	6.46569	-1	1.00838	138
chr7	92645963	92646239	.	0	.	6.46579	-1	1.00859	138
chr10	89147619	89147895	.	0	.	6.46617	-1	1.00865	138
chr11	132072734	132073010	.	0	.	6.46617	-1	1.0087	138
chr18	10381497	10381773	.	0	.	6.46617	-1	1.00865	138
chr5	141969417	141969693	.	0	.	6.46617	-1	1.00865	138
chr8	102539752	102540028	.	0	.	6.46617	-1	1.00869	138
chr12	18747764	18748040	.	0	.	6.46617	-1	1.00864	138
chr2	144402559	144402835	.	0	.	6.46617	-1	1.00863	138
chr11	12818995	12819271	.	0	.	6.46621	-1	1.00862	138
chr10	63629607	63629883	.	0	.	6.46636	-1	1.00884	138
chr6	110618948	110619224	.	0	.	6.46657	-1	1.00883	138
chr14	103426564	103426840	.	0	.	6.46657	-1	1.00882	138
chr14	54571654	54571930	.	0	.	6.46661	-1	1.00881	138
chr9	69193792	69194068	.	0	.	6.4667	-1	1.0088	138
chr1	21368639	21368915	.	0	.	6.46679	-1	1.00879	138
chr1	28601647	28601923	.	0	.	6.46679	-1	1.00877	138
chr4	119313273	119313549	.	0	.	6.46683	-1	1.00875	138
chr6	27154428	27154704	.	0	.	6.46683	-1	1.00876	138
chr7	665376	665652	.	0	.	6.46683	-1	1.00874	138
chr1	234523506	234523782	.	0	.	6.46696	-1	1.00873	138
chr1	26408534	26408810	.	0	.	6.46708	-1	1.00931	138
chr2	196239662	196239938	.	0	.	6.46708	-1	1.00929	138
chr4	119570866	119571142	.	0	.	6.46708	-1	1.00929	138
chr15	29278582	29278858	.	0	.	6.46714	-1	1.00928	138
chr5	74630745	74631021	.	0	.	6.46714	-1	1.00927	138
chr17	39462363	39462639	.	0	.	6.46717	-1	1.00925	138
chr11	111988794	111989070	.	0	.	6.46722	-1	1.00924	138
chr21	34870782	34871058	.	0	.	6.46727	-1	1.00923	138
chr1	42290161	42290437	.	0	.	6.46735	-1	1.00922	138
chr8	100886253	100886529	.	0	.	6.46736	-1	1.00921	138
chr10	33332289	33332565	.	0	.	6.46744	-1	1.0094	138
chr11	6542667	6542943	.	0	.	6.46744	-1	1.00936	138
chr11	60964472	60964748	.	0	.	6.46744	-1	1.00936	138
chr11	76598560	76598836	.	0	.	6.46744	-1	1.00933	138
chr11	127346182	127346458	.	0	.	6.46744	-1	1.00932	138
chr12	6038952	6039228	.	0	.	6.46744	-1	1.00941	138
chr12	122079797	122080073	.	0	.	6.46744	-1	1.00933	138
chr16	28864318	28864594	.	0	.	6.46744	-1	1.00933	138
chr17	64383390	64383666	.	0	.	6.46744	-1	1.00941	138
chr2	177660534	177660810	.	0	.	6.46744	-1	1.00936	138
chr4	118738585	118738861	.	0	.	6.46744	-1	1.00943	138
chr10	43138071	43138347	.	0	.	6.46756	-1	1.00941	138
chr16	67240689	67240965	.	0	.	6.46756	-1	1.00942	138
chr15	87398168	87398444	.	0	.	6.46765	-1	1.0094	138
chr8	48317426	48317702	.	0	.	6.46776	-1	1.00939	138
chr12	12725345	12725621	.	0	.	6.46788	-1	1.0095	138
chr5	77168196	77168472	.	0	.	6.46795	-1	1.00949	138
chr3	138382736	138383012	.	0	.	6.46801	-1	1.00947	138
chr11	65322673	65322949	.	0	.	6.46801	-1	1.00946	138
chr14	91858716	91858992	.	0	.	6.46801	-1	1.00945	138
chr10	70603940	70604216	.	0	.	6.46808	-1	1.00942	138
chr16	88453780	88454056	.	0	.	6.46808	-1	1.00943	138
chr20	17965573	17965849	.	0	.	6.46808	-1	1.00944	138
chr18	2807398	2807674	.	0	.	6.46808	-1	1.00937	138
chr4	74254531	74254807	.	0	.	6.46808	-1	1.00938	138
chr5	42858081	42858357	.	0	.	6.46808	-1	1.00939	138
chr5	157078143	157078419	.	0	.	6.46808	-1	1.00939	138
chr11	11361620	11361896	.	0	.	6.46808	-1	1.00935	138
chr12	1274844	1275120	.	0	.	6.46808	-1	1.00936	138
chr6	126138405	126138681	.	0	.	6.46808	-1	1.00933	138
chr3	113211885	113212161	.	0	.	6.4682	-1	1.00944	138
chrX	155072100	155072376	.	0	.	6.46822	-1	1.00943	138
chr22	31496288	31496564	.	0	.	6.46836	-1	1.00978	138
chr10	24917849	24918125	.	0	.	6.46842	-1	1.00998	138
chr3	59556131	59556407	.	0	.	6.46842	-1	1.00997	138
chr6	137807889	137808165	.	0	.	6.46842	-1	1.01	138
chr7	33589647	33589923	.	0	.	6.46842	-1	1.00998	138
chr1	42923461	42923737	.	0	.	6.46905	-1	1.01008	138
chr19	2546705	2546981	.	0	.	6.46913	-1	1.01006	138
chr3	149479811	149480087	.	0	.	6.46916	-1	1.01005	138
chr7	117212985	117213261	.	0	.	6.46916	-1	1.01004	138
chr11	61175728	61176004	.	0	.	6.46926	-1	1.01003	138
chr11	17726776	17727052	.	0	.	6.46948	-1	1.01014	138
chr17	30340579	30340855	.	0	.	6.46956	-1	1.01012	138
chr3	111729521	111729797	.	0	.	6.46965	-1	1.01011	138
chr13	49838432	49838708	.	0	.	6.46969	-1	1.0101	138
chr1	169459830	169460106	.	0	.	6.47034	-1	1.01045	138
chr2	44136160	44136436	.	0	.	6.47043	-1	1.01068	138
chr5	60945098	60945374	.	0	.	6.47046	-1	1.01066	138
chr19	56081249	56081525	.	0	.	6.4705	-1	1.01089	138
chr11	35420110	35420386	.	0	.	6.47067	-1	1.01081	138
chr11	44950200	44950476	.	0	.	6.47067	-1	1.01084	138
chr14	88030792	88031068	.	0	.	6.47067	-1	1.01084	138
chr17	49880720	49880996	.	0	.	6.47067	-1	1.01081	138
chr18	3352874	3353150	.	0	.	6.47067	-1	1.01081	138
chr2	233094779	233095055	.	0	.	6.47067	-1	1.01084	138
chr20	3236108	3236384	.	0	.	6.47067	-1	1.01077	138
chr5	10837929	10838205	.	0	.	6.47067	-1	1.01077	138
chr6	30340581	30340857	.	0	.	6.47067	-1	1.01077	138
chr6	31528535	31528811	.	0	.	6.47067	-1	1.01084	138
chrX	140255680	140255956	.	0	.	6.47067	-1	1.01076	138
chr10	77878740	77879016	.	0	.	6.47095	-1	1.01194	138
chr6	44035733	44036009	.	0	.	6.47095	-1	1.01193	138
chr9	91955063	91955339	.	0	.	6.47095	-1	1.01195	138
chr10	15825115	15825391	.	0	.	6.47095	-1	1.0119	138
chr12	105523144	105523420	.	0	.	6.47095	-1	1.01183	138
chr18	10057789	10058065	.	0	.	6.47095	-1	1.01183	138
chr18	26649821	26650097	.	0	.	6.47095	-1	1.01188	138
chr19	46473542	46473818	.	0	.	6.47095	-1	1.01188	138
chr3	23338115	23338391	.	0	.	6.47095	-1	1.01187	138
chr3	110391711	110391987	.	0	.	6.47095	-1	1.01182	138
chr6	95230337	95230613	.	0	.	6.47095	-1	1.01183	138
chrX	119575599	119575875	.	0	.	6.47095	-1	1.0119	138
chr7	96709730	96710006	.	0	.	6.47101	-1	1.01181	138
chr9	21592141	21592417	.	0	.	6.47101	-1	1.0118	138
chr6	68546637	68546913	.	0	.	6.47125	-1	1.01227	138
chr6	130322514	130322790	.	0	.	6.47134	-1	1.01226	138
chr7	99504453	99504729	.	0	.	6.47137	-1	1.01224	138
chr7	46032336	46032612	.	0	.	6.47144	-1	1.01223	138
chr1	15472640	15472916	.	0	.	6.47194	-1	1.01221	138
chr17	38923969	38924245	.	0	.	6.47194	-1	1.01222	138
chr6	35752401	35752677	.	0	.	6.47194	-1	1.0122	138
chr5	176361899	176362175	.	0	.	6.47197	-1	1.01219	138
chr12	52184941	52185217	.	0	.	6.47204	-1	1.01216	138
chr2	196236966	196237242	.	0	.	6.47204	-1	1.01213	138
chr3	71068352	71068628	.	0	.	6.47204	-1	1.01215	138
chr6	21696405	21696681	.	0	.	6.47204	-1	1.01213	138
chr6	100518165	100518441	.	0	.	6.47204	-1	1.01217	138
chr12	64890695	64890971	.	0	.	6.47205	-1	1.01212	138
chr17	79850088	79850364	.	0	.	6.47208	-1	1.0121	138
chr19	41237814	41238090	.	0	.	6.47208	-1	1.01209	138
chr2	182715965	182716241	.	0	.	6.47217	-1	1.01208	138
chr14	31263702	31263978	.	0	.	6.47237	-1	1.01207	138
chr10	119079403	119079679	.	0	.	6.47263	-1	1.01218	138
chr21	35303308	35303584	.	0	.	6.47263	-1	1.01217	138
chr3	150221325	150221601	.	0	.	6.47299	-1	1.01227	138
chr3	138089210	138089486	.	0	.	6.47301	-1	1.01226	138
chr11	134223952	134224228	.	0	.	6.47309	-1	1.01225	138
chr19	41758839	41759115	.	0	.	6.47312	-1	1.01224	138
chr1	22739653	22739929	.	0	.	6.47322	-1	1.01223	138
chr7	96536282	96536558	.	0	.	6.47346	-1	1.01232	138
chr9	130763595	130763871	.	0	.	6.47346	-1	1.01232	138
chr9	70422050	70422326	.	0	.	6.47385	-1	1.01231	138
chr21	46134149	46134425	.	0	.	6.47392	-1	1.0123	138
chr9	71669324	71669600	.	0	.	6.47494	-1	1.01277	138
chr14	61617487	61617763	.	0	.	6.47508	-1	1.01276	138
chr3	171833765	171834041	.	0	.	6.47561	-1	1.01323	138
chr12	8696542	8696818	.	0	.	6.47566	-1	1.01322	138
chr3	129606192	129606468	.	0	.	6.47599	-1	1.01321	138
chr4	153115104	153115380	.	0	.	6.47599	-1	1.01319	138
chr3	30597263	30597539	.	0	.	6.47607	-1	1.01318	138
chr1	79010709	79010985	.	0	.	6.47627	-1	1.01317	138
chr16	56610382	56610658	.	0	.	6.47642	-1	1.0134	138
chr4	103091589	103091865	.	0	.	6.47658	-1	1.01339	138
chr16	88383802	88384078	.	0	.	6.47666	-1	1.0135	138
chr1	161766768	161767044	.	0	.	6.47726	-1	1.01373	138
chr10	74836618	74836894	.	0	.	6.47726	-1	1.01367	138
chr12	118401986	118402262	.	0	.	6.47726	-1	1.01367	138
chr13	74275201	74275477	.	0	.	6.47726	-1	1.01367	138
chr18	48933093	48933369	.	0	.	6.47726	-1	1.0136	138
chr18	58222397	58222673	.	0	.	6.47726	-1	1.0136	138
chr2	149595243	149595519	.	0	.	6.47726	-1	1.0136	138
chr22	37525206	37525482	.	0	.	6.47726	-1	1.01367	138
chr3	172360485	172360761	.	0	.	6.47726	-1	1.01363	138
chr4	102551700	102551976	.	0	.	6.47726	-1	1.01367	138
chr7	139680058	139680334	.	0	.	6.47726	-1	1.01363	138
chr7	140029082	140029358	.	0	.	6.47726	-1	1.01366	138
chr5	73298979	73299255	.	0	.	6.47727	-1	1.01359	138
chr9	116568716	116568992	.	0	.	6.47739	-1	1.01357	138
chr11	64489829	64490105	.	0	.	6.4775	-1	1.01356	138
chr17	18188262	18188538	.	0	.	6.47752	-1	1.01355	138
chrX	16787920	16788196	.	0	.	6.47754	-1	1.01354	138
chr6	53679387	53679663	.	0	.	6.47779	-1	1.01401	138
chr6	43121904	43122180	.	0	.	6.47798	-1	1.01412	138
chr11	78375569	78375845	.	0	.	6.47798	-1	1.01407	138
chr13	111968702	111968978	.	0	.	6.47798	-1	1.01404	138
chr16	48000675	48000951	.	0	.	6.47798	-1	1.01407	138
chr2	10083032	10083308	.	0	.	6.47798	-1	1.01401	138
chr2	69594272	69594548	.	0	.	6.47798	-1	1.01404	138
chr5	176508504	176508780	.	0	.	6.47798	-1	1.01411	138
chr6	45682322	45682598	.	0	.	6.47798	-1	1.01401	138
chr7	51886232	51886508	.	0	.	6.47798	-1	1.01407	138
chr8	51557806	51558082	.	0	.	6.47798	-1	1.01404	138
chr8	73459561	73459837	.	0	.	6.47817	-1	1.01582	138
chr2	8087530	8087806	.	0	.	6.47829	-1	1.01581	138
chr15	40906399	40906675	.	0	.	6.47832	-1	1.0158	138
chr4	7042704	7042980	.	0	.	6.47842	-1	1.01591	138
chr12	92078885	92079161	.	0	.	6.47857	-1	1.0165	138
chr12	12563716	12563992	.	0	.	6.47868	-1	1.01649	138
chr19	48588993	48589269	.	0	.	6.47872	-1	1.01648	138
chr5	36590916	36591192	.	0	.	6.47874	-1	1.01647	138
chr20	53738665	53738941	.	0	.	6.47885	-1	1.01658	138
chr9	121075657	121075933	.	0	.	6.47888	-1	1.01656	138
chr2	42343315	42343591	.	0	.	6.47898	-1	1.01655	138
chr19	1132314	1132590	.	0	.	6.47899	-1	1.01654	138
chr5	78008562	78008838	.	0	.	6.47903	-1	1.01653	138
chr6	30741798	30742074	.	0	.	6.47928	-1	1.01664	138
chr14	89913158	89913434	.	0	.	6.47955	-1	1.01772	138
chr16	69833179	69833455	.	0	.	6.47956	-1	1.01771	138
chr11	64263146	64263422	.	0	.	6.47995	-1	1.0177	138
chr10	87972207	87972483	.	0	.	6.47995	-1	1.01765	138
chr19	50652538	50652814	.	0	.	6.47995	-1	1.01765	138
chr4	99949371	99949647	.	0	.	6.47995	-1	1.01765	138
chr5	9104788	9105064	.	0	.	6.47995	-1	1.01769	138
chr10	14007597	14007873	.	0	.	6.48001	-1	1.01764	138
chr2	231604958	231605234	.	0	.	6.48015	-1	1.01763	138
chr3	138593927	138594203	.	0	.	6.4803	-1	1.01762	138
chr9	86355153	86355429	.	0	.	6.48061	-1	1.01761	138
chr12	89349163	89349439	.	0	.	6.48073	-1	1.01857	138
chr3	38164660	38164936	.	0	.	6.48136	-1	1.0188	138
chr17	76738351	76738627	.	0	.	6.4814	-1	1.01879	138
chr11	130561680	130561956	.	0	.	6.48165	-1	1.0189	138
chr13	99606858	99607134	.	0	.	6.4821	-1	1.01901	138
chr10	4782516	4782792	.	0	.	6.4821	-1	1.019	138
chr18	12313247	12313523	.	0	.	6.4821	-1	1.01899	138
chr1	115331624	115331900	.	0	.	6.48229	-1	1.01891	138
chr10	30744518	30744794	.	0	.	6.48229	-1	1.01891	138
chr10	103850298	103850574	.	0	.	6.48229	-1	1.01891	138
chr15	56236252	56236528	.	0	.	6.48229	-1	1.01891	138
chr15	70271499	70271775	.	0	.	6.48229	-1	1.01891	138
chr2	28750310	28750586	.	0	.	6.48229	-1	1.01891	138
chr6	163417103	163417379	.	0	.	6.48229	-1	1.01891	138
chr2	32425686	32425962	.	0	.	6.48241	-1	1.0189	138
chr17	68172521	68172797	.	0	.	6.48263	-1	1.01888	138
chr1	207890367	207890643	.	0	.	6.48317	-1	1.0212	138
chr2	46674529	46674805	.	0	.	6.48336	-1	1.02118	138
chr21	28761889	28762165	.	0	.	6.48336	-1	1.02118	138
chr8	131905913	131906189	.	0	.	6.48339	-1	1.02117	138
chr13	49926212	49926488	.	0	.	6.48339	-1	1.02116	138
chr2	26244208	26244484	.	0	.	6.4834	-1	1.02113	138
chr4	17511316	17511592	.	0	.	6.4834	-1	1.02115	138
chr14	22919564	22919840	.	0	.	6.48351	-1	1.02112	138
chr4	184385766	184386042	.	0	.	6.48351	-1	1.02111	138
chr15	67149186	67149462	.	0	.	6.48351	-1	1.0211	138
chr16	73055694	73055970	.	0	.	6.48371	-1	1.02109	138
chr10	91797675	91797951	.	0	.	6.48385	-1	1.02108	138
chr18	55339310	55339586	.	0	.	6.48396	-1	1.02106	138
chr16	589265	589541	.	0	.	6.48398	-1	1.02105	138
chr7	7965659	7965935	.	0	.	6.48419	-1	1.02116	138
chr1	156767374	156767650	.	0	.	6.48433	-1	1.02115	138
chr13	110384529	110384805	.	0	.	6.48436	-1	1.02113	138
chr14	64526334	64526610	.	0	.	6.48436	-1	1.02112	138
chr5	142445542	142445818	.	0	.	6.48436	-1	1.0211	138
chr7	133854114	133854390	.	0	.	6.48436	-1	1.02114	138
chr1	244847788	244848064	.	0	.	6.48436	-1	1.02109	138
chr11	94973537	94973813	.	0	.	6.48441	-1	1.02108	138
chr10	78248698	78248974	.	0	.	6.48454	-1	1.02117	138
chr2	27051486	27051762	.	0	.	6.48454	-1	1.02117	138
chr7	147231463	147231739	.	0	.	6.48454	-1	1.02117	138
chr2	215643342	215643618	.	0	.	6.48466	-1	1.02116	138
chr7	128831401	128831677	.	0	.	6.48466	-1	1.02115	138
chr1	94338708	94338984	.	0	.	6.48474	-1	1.02113	138
chr17	8281022	8281298	.	0	.	6.48496	-1	1.02112	138
chr16	46813828	46814104	.	0	.	6.48507	-1	1.0211	138
chr6	170439955	170440231	.	0	.	6.48507	-1	1.0211	138
chr2	173152126	173152402	.	0	.	6.48516	-1	1.02158	138
chr12	75585627	75585903	.	0	.	6.48532	-1	1.02156	138
chr7	134701375	134701651	.	0	.	6.48532	-1	1.02157	138
chr1	47940344	47940620	.	0	.	6.48533	-1	1.0214	138
chr1	53512550	53512826	.	0	.	6.48533	-1	1.0213	138
chr1	98264034	98264310	.	0	.	6.48533	-1	1.0214	138
chr1	111481378	111481654	.	0	.	6.48533	-1	1.02153	138
chr10	66593517	66593793	.	0	.	6.48533	-1	1.02137	138
chr10	71072167	71072443	.	0	.	6.48533	-1	1.0214	138
chr10	71427365	71427641	.	0	.	6.48533	-1	1.0213	138
chr11	100559624	100559900	.	0	.	6.48533	-1	1.02117	138
chr14	53772419	53772695	.	0	.	6.48533	-1	1.02137	138
chr16	60852716	60852992	.	0	.	6.48533	-1	1.02117	138
chr18	48184241	48184517	.	0	.	6.48533	-1	1.0214	138
chr18	52750203	52750479	.	0	.	6.48533	-1	1.02151	138
chr18	63936923	63937199	.	0	.	6.48533	-1	1.02127	138
chr2	46377978	46378254	.	0	.	6.48533	-1	1.0214	138
chr2	100245247	100245523	.	0	.	6.48533	-1	1.0214	138
chr2	210493377	210493653	.	0	.	6.48533	-1	1.0213	138
chr20	16298255	16298531	.	0	.	6.48533	-1	1.0214	138
chr20	38138894	38139170	.	0	.	6.48533	-1	1.02117	138
chr20	51583956	51584232	.	0	.	6.48533	-1	1.02137	138
chr3	58710833	58711109	.	0	.	6.48533	-1	1.02151	138
chr3	88787809	88788085	.	0	.	6.48533	-1	1.0213	138
chr4	17969816	17970092	.	0	.	6.48533	-1	1.0214	138
chr4	67343105	67343381	.	0	.	6.48533	-1	1.0214	138
chr4	73858970	73859246	.	0	.	6.48533	-1	1.02123	138
chr4	99924118	99924394	.	0	.	6.48533	-1	1.02117	138
chr4	136123686	136123962	.	0	.	6.48533	-1	1.02117	138
chr5	172527078	172527354	.	0	.	6.48533	-1	1.02153	138
chr6	112254523	112254799	.	0	.	6.48533	-1	1.0213	138
chr6	142207101	142207377	.	0	.	6.48533	-1	1.02123	138
chr6	152872718	152872994	.	0	.	6.48533	-1	1.0213	138
chr7	91899767	91900043	.	0	.	6.48533	-1	1.02127	138
chr8	61563758	61564034	.	0	.	6.48533	-1	1.02123	138
chr8	102746359	102746635	.	0	.	6.48533	-1	1.02123	138
chr1	77309972	77310248	.	0	.	6.48533	-1	1.02086	138
chr1	147143393	147143669	.	0	.	6.48533	-1	1.0211	138
chr1	229645697	229645973	.	0	.	6.48533	-1	1.02099	138
chr10	333423	333699	.	0	.	6.48533	-1	1.0211	138
chr10	80490168	80490444	.	0	.	6.48533	-1	1.02099	138
chr10	97930976	97931252	.	0	.	6.48533	-1	1.02105	138
chr11	16320898	16321174	.	0	.	6.48533	-1	1.02091	138
chr12	26308309	26308585	.	0	.	6.48533	-1	1.02093	138
chr12	43526966	43527242	.	0	.	6.48533	-1	1.02086	138
chr12	62898798	62899074	.	0	.	6.48533	-1	1.02105	138
chr14	67186753	67187029	.	0	.	6.48533	-1	1.02093	138
chr16	19623232	19623508	.	0	.	6.48533	-1	1.02099	138
chr16	72787451	72787727	.	0	.	6.48533	-1	1.02086	138
chr19	1155823	1156099	.	0	.	6.48533	-1	1.02105	138
chr21	41989515	41989791	.	0	.	6.48533	-1	1.02086	138
chr3	151525596	151525872	.	0	.	6.48533	-1	1.0211	138
chr4	6665121	6665397	.	0	.	6.48533	-1	1.0211	138
chr5	107118209	107118485	.	0	.	6.48533	-1	1.02099	138
chr6	28584604	28584880	.	0	.	6.48533	-1	1.02092	138
chr6	114195282	114195558	.	0	.	6.48533	-1	1.02099	138
chr7	24922685	24922961	.	0	.	6.48533	-1	1.0211	138
chr8	17300783	17301059	.	0	.	6.48533	-1	1.02105	138
chr8	28527376	28527652	.	0	.	6.48533	-1	1.02093	138
chr8	97244687	97244963	.	0	.	6.48533	-1	1.0211	138
chr9	76989450	76989726	.	0	.	6.48533	-1	1.02093	138
chrX	146608947	146609223	.	0	.	6.48533	-1	1.02093	138
chr7	102272178	102272454	.	0	.	6.48538	-1	1.02085	138
chr14	100097019	100097295	.	0	.	6.48587	-1	1.02306	138
chr3	74790424	74790700	.	0	.	6.48587	-1	1.02303	138
chr4	57023042	57023318	.	0	.	6.48587	-1	1.02305	138
chr7	116967601	116967877	.	0	.	6.48587	-1	1.02303	138
chr12	130839069	130839345	.	0	.	6.486	-1	1.02302	138
chr6	26103718	26103994	.	0	.	6.48601	-1	1.023	138
chr12	120118665	120118941	.	0	.	6.48601	-1	1.02299	138
chr11	72309021	72309297	.	0	.	6.4861	-1	1.02298	138
chr3	184756913	184757189	.	0	.	6.4862	-1	1.02297	138
chr14	37531796	37532072	.	0	.	6.48634	-1	1.02291	138
chr19	41538197	41538473	.	0	.	6.48634	-1	1.02291	138
chr2	21163408	21163684	.	0	.	6.48634	-1	1.02288	138
chr3	134957591	134957867	.	0	.	6.48634	-1	1.02291	138
chr4	3093628	3093904	.	0	.	6.48634	-1	1.02288	138
chr4	74944922	74945198	.	0	.	6.48634	-1	1.02291	138
chr7	1800932	1801208	.	0	.	6.48634	-1	1.02291	138
chr7	74387554	74387830	.	0	.	6.48634	-1	1.02288	138
chr9	137082837	137083113	.	0	.	6.48634	-1	1.02286	138
chr12	132828582	132828858	.	0	.	6.48639	-1	1.02285	138
chr8	130358045	130358321	.	0	.	6.48639	-1	1.02284	138
chr12	28185713	28185989	.	0	.	6.48641	-1	1.02278	138
chr17	18268406	18268682	.	0	.	6.48641	-1	1.02278	138
chr2	61180400	61180676	.	0	.	6.48641	-1	1.02278	138
chr2	102063029	102063305	.	0	.	6.48641	-1	1.02278	138
chr20	53739241	53739517	.	0	.	6.48641	-1	1.02278	138
chrX	20267385	20267661	.	0	.	6.48645	-1	1.02289	138
chr16	3020302	3020578	.	0	.	6.48665	-1	1.02288	138
chr19	36489177	36489453	.	0	.	6.48677	-1	1.02287	138
chr17	82064177	82064453	.	0	.	6.48678	-1	1.02286	138
chr2	36277161	36277437	.	0	.	6.4868	-1	1.02285	138
chr16	67249970	67250246	.	0	.	6.48683	-1	1.02278	138
chr4	102536468	102536744	.	0	.	6.48683	-1	1.02278	138
chr6	16133688	16133964	.	0	.	6.48683	-1	1.02278	138
chr6	134314950	134315226	.	0	.	6.48683	-1	1.02278	138
chr9	71736341	71736617	.	0	.	6.48683	-1	1.02278	138
chrX	118518313	118518589	.	0	.	6.48683	-1	1.02278	138
chr1	17443662	17443938	.	0	.	6.4869	-1	1.02238	138
chr10	77109488	77109764	.	0	.	6.4869	-1	1.02255	138
chr10	126504789	126505065	.	0	.	6.4869	-1	1.02238	138
chr11	20673385	20673661	.	0	.	6.4869	-1	1.02238	138
chr11	90651122	90651398	.	0	.	6.4869	-1	1.02269	138
chr12	121383594	121383870	.	0	.	6.4869	-1	1.02285	138
chr13	30807643	30807919	.	0	.	6.4869	-1	1.02269	138
chr14	38952803	38953079	.	0	.	6.4869	-1	1.02238	138
chr15	51051386	51051662	.	0	.	6.4869	-1	1.02277	138
chr15	58189158	58189434	.	0	.	6.4869	-1	1.02285	138
chr15	78157774	78158050	.	0	.	6.4869	-1	1.02285	138
chr15	87901960	87902236	.	0	.	6.4869	-1	1.02275	138
chr17	77257430	77257706	.	0	.	6.4869	-1	1.02281	138
chr19	8976486	8976762	.	0	.	6.4869	-1	1.02277	138
chr19	15114902	15115178	.	0	.	6.4869	-1	1.02238	138
chr19	18940786	18941062	.	0	.	6.4869	-1	1.02238	138
chr2	28280795	28281071	.	0	.	6.4869	-1	1.02238	138
chr2	120294474	120294750	.	0	.	6.4869	-1	1.02238	138
chr2	126971866	126972142	.	0	.	6.4869	-1	1.02269	138
chr2	202555116	202555392	.	0	.	6.4869	-1	1.02258	138
chr20	8699919	8700195	.	0	.	6.4869	-1	1.02269	138
chr20	41183768	41184044	.	0	.	6.4869	-1	1.02238	138
chr20	61896784	61897060	.	0	.	6.4869	-1	1.02281	138
chr3	195269313	195269589	.	0	.	6.4869	-1	1.02264	138
chr4	83377385	83377661	.	0	.	6.4869	-1	1.02277	138
chr4	188403302	188403578	.	0	.	6.4869	-1	1.02238	138
chr5	74265276	74265552	.	0	.	6.4869	-1	1.02258	138
chr5	115600297	115600573	.	0	.	6.4869	-1	1.02264	138
chr5	133830941	133831217	.	0	.	6.4869	-1	1.02258	138
chr5	177013157	177013433	.	0	.	6.4869	-1	1.02264	138
chr6	7283679	7283955	.	0	.	6.4869	-1	1.02238	138
chr6	66790039	66790315	.	0	.	6.4869	-1	1.02238	138
chr6	138450484	138450760	.	0	.	6.4869	-1	1.02258	138
chr6	157897762	157898038	.	0	.	6.4869	-1	1.02285	138
chr6	160110874	160111150	.	0	.	6.4869	-1	1.02238	138
chr7	125374804	125375080	.	0	.	6.4869	-1	1.02269	138
chr7	134775228	134775504	.	0	.	6.4869	-1	1.02238	138
chr8	144899491	144899767	.	0	.	6.4869	-1	1.02281	138
chr9	10293088	10293364	.	0	.	6.4869	-1	1.02258	138
chr9	134467338	134467614	.	0	.	6.4869	-1	1.02255	138
chrX	24339366	24339642	.	0	.	6.4869	-1	1.02255	138
chrX	30974537	30974813	.	0	.	6.4869	-1	1.02275	138
chrX	104709429	104709705	.	0	.	6.4869	-1	1.02264	138
chrX	108435784	108436060	.	0	.	6.4869	-1	1.02281	138
chr17	42508203	42508479	.	0	.	6.48695	-1	1.02237	138
chr3	105823623	105823899	.	0	.	6.48701	-1	1.02236	138
chr7	99552322	99552598	.	0	.	6.48703	-1	1.02235	138
chr9	129460365	129460641	.	0	.	6.48704	-1	1.02234	138
chr16	22210992	22211268	.	0	.	6.48708	-1	1.02232	138
chr12	100234751	100235027	.	0	.	6.48739	-1	1.0223	138
chr6	136403539	136403815	.	0	.	6.48739	-1	1.0223	138
chr17	5836879	5837155	.	0	.	6.48741	-1	1.02229	138
chr1	246004816	246005092	.	0	.	6.48757	-1	1.02228	138
chr4	85968521	85968797	.	0	.	6.48757	-1	1.02226	138
chr6	106692172	106692448	.	0	.	6.48781	-1	1.02225	138
chr3	148881286	148881562	.	0	.	6.48795	-1	1.02224	138
chr20	1085570	1085846	.	0	.	6.48796	-1	1.02223	138
chr17	43314804	43315080	.	0	.	6.48871	-1	1.02229	138
chr17	46962597	46962873	.	0	.	6.48871	-1	1.02229	138
chr2	38602931	38603207	.	0	.	6.48871	-1	1.02229	138
chr4	10664330	10664606	.	0	.	6.48871	-1	1.02229	138
chr5	159156972	159157248	.	0	.	6.48871	-1	1.02229	138
chr5	154858336	154858612	.	0	.	6.48885	-1	1.02241	138
chrX	153971130	153971406	.	0	.	6.4889	-1	1.0224	138
chr1	2108487	2108763	.	0	.	6.48906	-1	1.02481	138
chr13	28031441	28031717	.	0	.	6.48906	-1	1.02481	138
chr18	76875434	76875710	.	0	.	6.48906	-1	1.02481	138
chr2	7858312	7858588	.	0	.	6.48906	-1	1.02481	138
chr2	234142522	234142798	.	0	.	6.48906	-1	1.02481	138
chr7	111112216	111112492	.	0	.	6.48906	-1	1.02481	138
chr13	20902172	20902448	.	0	.	6.48917	-1	1.02505	138
chr1	21783972	21784248	.	0	.	6.48922	-1	1.02504	138
chr7	2886818	2887094	.	0	.	6.48922	-1	1.02503	138
chr6	44042381	44042657	.	0	.	6.48922	-1	1.02501	138
chr3	31935893	31936169	.	0	.	6.48938	-1	1.025	138
chr16	66696238	66696514	.	0	.	6.48958	-1	1.02498	138
chr6	4369312	4369588	.	0	.	6.48958	-1	1.02498	138
chr2	38039473	38039749	.	0	.	6.48999	-1	1.02558	138
chr4	13611292	13611568	.	0	.	6.48999	-1	1.02558	138
chr3	170763853	170764129	.	0	.	6.48999	-1	1.02557	138
chr17	80991719	80991995	.	0	.	6.49023	-1	1.02556	138
chr2	70134273	70134549	.	0	.	6.49047	-1	1.02554	138
chr1	41622812	41623088	.	0	.	6.49047	-1	1.02552	138
chr22	30326097	30326373	.	0	.	6.49047	-1	1.02551	138
chr4	2462465	2462741	.	0	.	6.49047	-1	1.02553	138
chr10	75109654	75109930	.	0	.	6.49057	-1	1.0255	138
chr7	83987253	83987529	.	0	.	6.49057	-1	1.02549	138
chr5	154403686	154403962	.	0	.	6.49067	-1	1.02546	138
chr7	95874173	95874449	.	0	.	6.49067	-1	1.02546	138
chr6	144216211	144216487	.	0	.	6.49088	-1	1.02545	138
chr17	72371527	72371803	.	0	.	6.49089	-1	1.02544	138
chr6	53793462	53793738	.	0	.	6.49118	-1	1.02643	138
chr15	75639519	75639795	.	0	.	6.49143	-1	1.02654	138
chr9	69035631	69035907	.	0	.	6.49143	-1	1.02653	138
chr17	61235770	61236046	.	0	.	6.49176	-1	1.02689	138
chr17	78796208	78796484	.	0	.	6.49183	-1	1.02701	138
chr1	7771019	7771295	.	0	.	6.49191	-1	1.02699	138
chr14	88502539	88502815	.	0	.	6.49207	-1	1.02723	138
chr5	95870286	95870562	.	0	.	6.49218	-1	1.02722	138
chr17	39463088	39463364	.	0	.	6.49226	-1	1.02721	138
chr17	67993226	67993502	.	0	.	6.49226	-1	1.0272	138
chr12	106953959	106954235	.	0	.	6.49254	-1	1.02719	138
chr12	78194261	78194537	.	0	.	6.49255	-1	1.02717	138
chr13	114148053	114148329	.	0	.	6.49294	-1	1.02767	138
chr11	59615418	59615694	.	0	.	6.49301	-1	1.02765	138
chr5	34839021	34839297	.	0	.	6.49314	-1	1.02764	138
chr7	41028460	41028736	.	0	.	6.49383	-1	1.02763	138
chr18	1757683	1757959	.	0	.	6.49387	-1	1.02762	138
chr3	4744866	4745142	.	0	.	6.49387	-1	1.02761	138
chr12	57733264	57733540	.	0	.	6.49387	-1	1.02759	138
chr3	128153052	128153328	.	0	.	6.49387	-1	1.02757	138
chr4	47032880	47033156	.	0	.	6.49387	-1	1.02757	138
chr1	155272614	155272890	.	0	.	6.49409	-1	1.02768	138
chr1	20418512	20418788	.	0	.	6.49414	-1	1.02767	138
chr12	107930158	107930434	.	0	.	6.49414	-1	1.02763	138
chr16	1055141	1055417	.	0	.	6.49414	-1	1.02763	138
chr18	58831123	58831399	.	0	.	6.49414	-1	1.02763	138
chr3	89284070	89284346	.	0	.	6.49414	-1	1.02763	138
chr3	187296088	187296364	.	0	.	6.49429	-1	1.02787	138
chr1	226360571	226360847	.	0	.	6.49448	-1	1.02785	138
chr17	77433279	77433555	.	0	.	6.49462	-1	1.02797	138
chr8	42300341	42300617	.	0	.	6.49469	-1	1.02796	138
chr1	30810910	30811186	.	0	.	6.49471	-1	1.02792	138
chr22	19852837	19853113	.	0	.	6.49471	-1	1.02792	138
chr6	42925695	42925971	.	0	.	6.49471	-1	1.02792	138
chr1	228102583	228102859	.	0	.	6.49513	-1	1.02787	138
chr2	173457784	173458060	.	0	.	6.49513	-1	1.02789	138
chr5	69105377	69105653	.	0	.	6.49513	-1	1.02789	138
chr8	124726828	124727104	.	0	.	6.49513	-1	1.02789	138
chr6	144216556	144216832	.	0	.	6.49535	-1	1.02824	138
chr1	89524181	89524457	.	0	.	6.49554	-1	1.02835	138
chr1	244231731	244232007	.	0	.	6.49568	-1	1.02834	138
chr12	47725020	47725296	.	0	.	6.49571	-1	1.02826	138
chr2	116883974	116884250	.	0	.	6.49571	-1	1.02824	138
chr3	154612333	154612609	.	0	.	6.49571	-1	1.02826	138
chr5	10552428	10552704	.	0	.	6.49571	-1	1.02826	138
chr5	170196555	170196831	.	0	.	6.49571	-1	1.02824	138
chr6	107338856	107339132	.	0	.	6.49571	-1	1.02826	138
chr8	66270495	66270771	.	0	.	6.49571	-1	1.02833	138
chr9	72315565	72315841	.	0	.	6.49571	-1	1.02826	138
chrX	101943556	101943832	.	0	.	6.49571	-1	1.02826	138
chr2	110800783	110801059	.	0	.	6.49571	-1	1.02822	138
chr6	150898428	150898704	.	0	.	6.49593	-1	1.02846	138
chr9	110129832	110130108	.	0	.	6.49623	-1	1.02845	138
chr2	145415933	145416209	.	0	.	6.49635	-1	1.02844	138
chr3	191961051	191961327	.	0	.	6.49668	-1	1.02842	138
chr4	151408686	151408962	.	0	.	6.49668	-1	1.02843	138
chr1	37476410	37476686	.	0	.	6.49688	-1	1.02839	138
chr13	98083802	98084078	.	0	.	6.49688	-1	1.02839	138
chr14	59464566	59464842	.	0	.	6.4973	-1	1.02838	138
chr18	31685927	31686203	.	0	.	6.49736	-1	1.02949	138
chr6	83852502	83852778	.	0	.	6.49736	-1	1.02949	138
chr19	18514978	18515254	.	0	.	6.49746	-1	1.02948	138
chr1	93865002	93865278	.	0	.	6.49754	-1	1.02946	138
chrX	78059688	78059964	.	0	.	6.49754	-1	1.02946	138
chr7	92255342	92255618	.	0	.	6.49773	-1	1.02945	138
chr2	64143914	64144190	.	0	.	6.49798	-1	1.02943	138
chr1	163036123	163036399	.	0	.	6.49824	-1	1.0298	138
chr8	23518752	23519028	.	0	.	6.49824	-1	1.02979	138
chr3	155871092	155871368	.	0	.	6.49829	-1	1.02978	138
chr19	55641402	55641678	.	0	.	6.49835	-1	1.02977	138
chr12	56116585	56116861	.	0	.	6.49843	-1	1.02975	138
chr6	52499191	52499467	.	0	.	6.49848	-1	1.02974	138
chr3	12192093	12192369	.	0	.	6.49926	-1	1.02998	138
chr5	53547912	53548188	.	0	.	6.49926	-1	1.02997	138
chr6	3731802	3732078	.	0	.	6.49926	-1	1.02996	138
chr1	45521035	45521311	.	0	.	6.49929	-1	1.02995	138
chr18	25215728	25216004	.	0	.	6.49937	-1	1.02994	138
chr2	120845457	120845733	.	0	.	6.49949	-1	1.02992	138
chr3	150365257	150365533	.	0	.	6.49954	-1	1.02991	138
chr17	57635026	57635302	.	0	.	6.49958	-1	1.0299	138
chr6	12404219	12404495	.	0	.	6.49966	-1	1.02989	138
chr3	31123083	31123359	.	0	.	6.50012	-1	1.03	138
chr1	204323558	204323834	.	0	.	6.50028	-1	1.02998	138
chr11	119175551	119175827	.	0	.	6.50028	-1	1.02998	138
chr13	33188580	33188856	.	0	.	6.5004	-1	1.03009	138
chr9	99184644	99184920	.	0	.	6.50068	-1	1.03008	138
chr3	156708354	156708630	.	0	.	6.50074	-1	1.03007	138
chr2	235836471	235836747	.	0	.	6.50079	-1	1.03006	138
chr14	95524069	95524345	.	0	.	6.5008	-1	1.03005	138
chr19	11377794	11378070	.	0	.	6.50082	-1	1.03004	138
chr6	170551804	170552080	.	0	.	6.5009	-1	1.03002	138
chr7	122007731	122008007	.	0	.	6.5012	-1	1.03001	138
chr16	81693144	81693420	.	0	.	6.50125	-1	1.03	138
chr1	94530250	94530526	.	0	.	6.50165	-1	1.02985	138
chr1	115173263	115173539	.	0	.	6.50165	-1	1.02991	138
chr1	218850263	218850539	.	0	.	6.50165	-1	1.02994	138
chr10	125231070	125231346	.	0	.	6.50165	-1	1.02989	138
chr11	16437452	16437728	.	0	.	6.50165	-1	1.02979	138
chr12	63976695	63976971	.	0	.	6.50165	-1	1.02979	138
chr13	75652342	75652618	.	0	.	6.50165	-1	1.02987	138
chr16	89910384	89910660	.	0	.	6.50165	-1	1.02996	138
chr19	42420047	42420323	.	0	.	6.50165	-1	1.02979	138
chr2	99879515	99879791	.	0	.	6.50165	-1	1.02996	138
chr3	107879536	107879812	.	0	.	6.50165	-1	1.02987	138
chr3	117346739	117347015	.	0	.	6.50165	-1	1.02996	138
chr4	82787389	82787665	.	0	.	6.50165	-1	1.02979	138
chr4	85953617	85953893	.	0	.	6.50165	-1	1.02992	138
chr6	103010597	103010873	.	0	.	6.50165	-1	1.02985	138
chr8	28800167	28800443	.	0	.	6.50165	-1	1.02993	138
chr9	21616587	21616863	.	0	.	6.50165	-1	1.02979	138
chrX	23938805	23939081	.	0	.	6.50165	-1	1.02995	138
chr1	172863029	172863305	.	0	.	6.50165	-1	1.02972	138
chr17	43753554	43753830	.	0	.	6.50165	-1	1.02973	138
chr18	29457059	29457335	.	0	.	6.50165	-1	1.02974	138
chr2	171933794	171934070	.	0	.	6.50165	-1	1.02974	138
chr4	141891687	141891963	.	0	.	6.50165	-1	1.02974	138
chr6	48376843	48377119	.	0	.	6.50165	-1	1.02974	138
chr7	17275953	17276229	.	0	.	6.50168	-1	1.0297	138
chr11	28108112	28108388	.	0	.	6.5018	-1	1.02969	138
chr1	51319010	51319286	.	0	.	6.50197	-1	1.02968	138
chr19	13023236	13023512	.	0	.	6.502	-1	1.02967	138
chr4	71268228	71268504	.	0	.	6.50202	-1	1.02966	138
chr11	69447561	69447837	.	0	.	6.50223	-1	1.02977	138
chr16	55502372	55502648	.	0	.	6.50246	-1	1.02976	138
chr9	116952315	116952591	.	0	.	6.50293	-1	1.02988	138
chr16	19119472	19119748	.	0	.	6.50313	-1	1.02986	138
chr19	42185016	42185292	.	0	.	6.50314	-1	1.02985	138
chr15	40091556	40091832	.	0	.	6.50348	-1	1.02984	138
chr11	46580160	46580436	.	0	.	6.50348	-1	1.02983	138
chr4	95477404	95477680	.	0	.	6.50348	-1	1.02982	138
chr2	46151165	46151441	.	0	.	6.50364	-1	1.0298	138
chr10	133309205	133309481	.	0	.	6.50401	-1	1.02979	138
chr15	100616086	100616362	.	0	.	6.50442	-1	1.02978	138
chr15	67309605	67309881	.	0	.	6.5049	-1	1.02986	138
chr2	38047864	38048140	.	0	.	6.5049	-1	1.02986	138
chr2	237721410	237721686	.	0	.	6.5049	-1	1.02986	138
chr6	43779203	43779479	.	0	.	6.5049	-1	1.02986	138
chr1	109399344	109399620	.	0	.	6.50491	-1	1.02984	138
chr20	45016120	45016396	.	0	.	6.50491	-1	1.02984	138
chr15	51367711	51367987	.	0	.	6.50533	-1	1.02979	138
chr15	79897137	79897413	.	0	.	6.50533	-1	1.02979	138
chr2	53903350	53903626	.	0	.	6.50533	-1	1.02979	138
chr5	39580958	39581234	.	0	.	6.50533	-1	1.02979	138
chr14	25122194	25122470	.	0	.	6.5054	-1	1.02978	138
chr4	16694586	16694862	.	0	.	6.50549	-1	1.03002	138
chr1	31701520	31701796	.	0	.	6.5055	-1	1.03001	138
chr7	121022321	121022597	.	0	.	6.50559	-1	1.03	138
chr2	20241953	20242229	.	0	.	6.50571	-1	1.02998	138
chr17	57418881	57419157	.	0	.	6.50592	-1	1.03009	138
chr3	95848836	95849112	.	0	.	6.50592	-1	1.0301	138
chr10	102422713	102422989	.	0	.	6.50607	-1	1.03007	138
chr12	50505985	50506261	.	0	.	6.50607	-1	1.03006	138
chr3	186783244	186783520	.	0	.	6.5064	-1	1.03005	138
chr3	109926979	109927255	.	0	.	6.50644	-1	1.03017	138
chr11	94794099	94794375	.	0	.	6.50648	-1	1.03014	138
chr11	122139231	122139507	.	0	.	6.50648	-1	1.03014	138
chr19	56508717	56508993	.	0	.	6.50648	-1	1.03013	138
chr1	48614504	48614780	.	0	.	6.50732	-1	1.03273	138
chr1	50845113	50845389	.	0	.	6.50732	-1	1.03297	138
chr1	54577729	54578005	.	0	.	6.50732	-1	1.03327	138
chr1	100279237	100279513	.	0	.	6.50732	-1	1.0328	138
chr1	165789677	165789953	.	0	.	6.50732	-1	1.03308	138
chr1	204800253	204800529	.	0	.	6.50732	-1	1.03273	138
chr1	212655418	212655694	.	0	.	6.50732	-1	1.03323	138
chr1	220459800	220460076	.	0	.	6.50732	-1	1.03327	138
chr10	74965312	74965588	.	0	.	6.50732	-1	1.03308	138
chr11	12008287	12008563	.	0	.	6.50732	-1	1.03297	138
chr11	12416744	12417020	.	0	.	6.50732	-1	1.03308	138
chr11	95420180	95420456	.	0	.	6.50732	-1	1.0333	138
chr12	53966225	53966501	.	0	.	6.50732	-1	1.03297	138
chr12	113656608	113656884	.	0	.	6.50732	-1	1.03297	138
chr12	124716527	124716803	.	0	.	6.50732	-1	1.03273	138
chr12	131816625	131816901	.	0	.	6.50732	-1	1.03316	138
chr13	48954774	48955050	.	0	.	6.50732	-1	1.03288	138
chr13	78883009	78883285	.	0	.	6.50732	-1	1.03265	138
chr14	53930368	53930644	.	0	.	6.50732	-1	1.03316	138
chr14	101761417	101761693	.	0	.	6.50732	-1	1.03297	138
chr16	47408610	47408886	.	0	.	6.50732	-1	1.03265	138
chr16	48133892	48134168	.	0	.	6.50732	-1	1.03297	138
chr16	79315499	79315775	.	0	.	6.50732	-1	1.03288	138
chr16	83706664	83706940	.	0	.	6.50732	-1	1.03316	138
chr17	44312140	44312416	.	0	.	6.50732	-1	1.03273	138
chr17	46142794	46143070	.	0	.	6.50732	-1	1.0328	138
chr17	74106827	74107103	.	0	.	6.50732	-1	1.03297	138
chr17	77857488	77857764	.	0	.	6.50732	-1	1.03288	138
chr17	81080168	81080444	.	0	.	6.50732	-1	1.03316	138
chr18	31686719	31686995	.	0	.	6.50732	-1	1.03297	138
chr19	9792758	9793034	.	0	.	6.50732	-1	1.03308	138
chr19	18785993	18786269	.	0	.	6.50732	-1	1.03308	138
chr19	43767358	43767634	.	0	.	6.50732	-1	1.03316	138
chr19	53492239	53492515	.	0	.	6.50732	-1	1.03265	138
chr2	11436314	11436590	.	0	.	6.50732	-1	1.0328	138
chr2	148511224	148511500	.	0	.	6.50732	-1	1.0328	138
chr20	7078878	7079154	.	0	.	6.50732	-1	1.03308	138
chr20	32090427	32090703	.	0	.	6.50732	-1	1.03265	138
chr22	19407073	19407349	.	0	.	6.50732	-1	1.03316	138
chr22	29054312	29054588	.	0	.	6.50732	-1	1.03288	138
chr3	21208009	21208285	.	0	.	6.50732	-1	1.03288	138
chr3	127456249	127456525	.	0	.	6.50732	-1	1.03273	138
chr3	136771990	136772266	.	0	.	6.50732	-1	1.03297	138
chr4	10665078	10665354	.	0	.	6.50732	-1	1.03323	138
chr5	40607152	40607428	.	0	.	6.50732	-1	1.03265	138
chr5	104147120	104147396	.	0	.	6.50732	-1	1.03308	138
chr5	132565298	132565574	.	0	.	6.50732	-1	1.03288	138
chr5	171644383	171644659	.	0	.	6.50732	-1	1.03288	138
chr6	38265009	38265285	.	0	.	6.50732	-1	1.03323	138
chr7	11343394	11343670	.	0	.	6.50732	-1	1.03265	138
chr7	138019211	138019487	.	0	.	6.50732	-1	1.03327	138
chr8	23032754	23033030	.	0	.	6.50732	-1	1.03273	138
chr9	70749362	70749638	.	0	.	6.50732	-1	1.0328	138
chr9	136739790	136740066	.	0	.	6.50732	-1	1.0328	138
chrX	38870824	38871100	.	0	.	6.50732	-1	1.03265	138
chrX	110407381	110407657	.	0	.	6.50732	-1	1.03288	138
chr1	234435678	234435954	.	0	.	6.50732	-1	1.03252	138
chr11	3188780	3189056	.	0	.	6.50732	-1	1.03235	138
chr11	78052680	78052956	.	0	.	6.50732	-1	1.03252	138
chr12	59068212	59068488	.	0	.	6.50732	-1	1.03238	138
chr12	107512961	107513237	.	0	.	6.50732	-1	1.03238	138
chr13	84396010	84396286	.	0	.	6.50732	-1	1.0326	138
chr15	65322693	65322969	.	0	.	6.50732	-1	1.03252	138
chr16	19559997	19560273	.	0	.	6.50732	-1	1.0326	138
chr16	48525684	48525960	.	0	.	6.50732	-1	1.03247	138
chr2	24175514	24175790	.	0	.	6.50732	-1	1.03238	138
chr2	104935459	104935735	.	0	.	6.50732	-1	1.03238	138
chr20	33001001	33001277	.	0	.	6.50732	-1	1.03247	138
chr3	135594461	135594737	.	0	.	6.50732	-1	1.03235	138
chr4	29144164	29144440	.	0	.	6.50732	-1	1.03238	138
chr5	10707137	10707413	.	0	.	6.50732	-1	1.03245	138
chr5	116516896	116517172	.	0	.	6.50732	-1	1.0326	138
chr5	147461769	147462045	.	0	.	6.50732	-1	1.03234	138
chr6	45759590	45759866	.	0	.	6.50732	-1	1.03252	138
chr6	87321244	87321520	.	0	.	6.50732	-1	1.0326	138
chr6	118650618	118650894	.	0	.	6.50732	-1	1.03252	138
chr6	143433905	143434181	.	0	.	6.50732	-1	1.03238	138
chr6	170326595	170326871	.	0	.	6.50732	-1	1.03252	138
chr7	36212339	36212615	.	0	.	6.50732	-1	1.03252	138
chr7	36617911	36618187	.	0	.	6.50732	-1	1.03245	138
chrX	97939214	97939490	.	0	.	6.50732	-1	1.03247	138
chrX	99856361	99856637	.	0	.	6.50732	-1	1.03247	138
chr4	57091895	57092171	.	0	.	6.50747	-1	1.03233	138
chr19	48714313	48714589	.	0	.	6.50752	-1	1.03232	138
chr10	68561896	68562172	.	0	.	6.50756	-1	1.03216	138
chr11	47133099	47133375	.	0	.	6.50756	-1	1.03216	138
chr11	92251903	92252179	.	0	.	6.50756	-1	1.03216	138
chr18	46054980	46055256	.	0	.	6.50756	-1	1.03216	138
chr2	59591675	59591951	.	0	.	6.50756	-1	1.03216	138
chr2	61380462	61380738	.	0	.	6.50756	-1	1.03216	138
chr3	160402751	160403027	.	0	.	6.50756	-1	1.03216	138
chr3	192839558	192839834	.	0	.	6.50756	-1	1.03216	138
chr4	86998376	86998652	.	0	.	6.50756	-1	1.03216	138
chr5	168519690	168519966	.	0	.	6.50756	-1	1.03216	138
chr5	176156745	176157021	.	0	.	6.50756	-1	1.03216	138
chr8	123035435	123035711	.	0	.	6.50756	-1	1.03216	138
chrX	101264502	101264778	.	0	.	6.50756	-1	1.03216	138
chr17	42019626	42019902	.	0	.	6.50787	-1	1.03241	138
chr3	118284531	118284807	.	0	.	6.50798	-1	1.0324	138
chr10	55944917	55945193	.	0	.	6.50798	-1	1.03238	138
chr16	31074158	31074434	.	0	.	6.50801	-1	1.03237	138
chr1	42713392	42713668	.	0	.	6.50802	-1	1.03236	138
chr17	8125998	8126274	.	0	.	6.50814	-1	1.03235	138
chr13	48001548	48001824	.	0	.	6.50836	-1	1.03234	138
chr15	39835563	39835839	.	0	.	6.50849	-1	1.03232	138
chr11	75118686	75118962	.	0	.	6.50849	-1	1.03231	138
chr21	43871225	43871501	.	0	.	6.50869	-1	1.0323	138
chr4	112637297	112637573	.	0	.	6.50877	-1	1.03242	138
chr6	13406826	13407102	.	0	.	6.50884	-1	1.03292	138
chr1	15410100	15410376	.	0	.	6.50913	-1	1.03285	138
chr11	46505848	46506124	.	0	.	6.50913	-1	1.03289	138
chr15	82046047	82046323	.	0	.	6.50913	-1	1.03286	138
chr19	18290497	18290773	.	0	.	6.50913	-1	1.03289	138
chr5	36594769	36595045	.	0	.	6.50913	-1	1.03282	138
chr5	39164138	39164414	.	0	.	6.50913	-1	1.03287	138
chr6	130794662	130794938	.	0	.	6.50913	-1	1.03287	138
chr7	25321294	25321570	.	0	.	6.50913	-1	1.03282	138
chr1	36386154	36386430	.	0	.	6.50924	-1	1.03281	138
chr1	7549400	7549676	.	0	.	6.50945	-1	1.03305	138
chr12	123972707	123972983	.	0	.	6.50947	-1	1.03304	138
chr1	229323200	229323476	.	0	.	6.50951	-1	1.03302	138
chrX	65668372	65668648	.	0	.	6.50951	-1	1.03303	138
chr5	111758070	111758346	.	0	.	6.50965	-1	1.03301	138
chr17	19409291	19409567	.	0	.	6.50981	-1	1.03297	138
chr2	207213055	207213331	.	0	.	6.50981	-1	1.033	138
chr21	36087735	36088011	.	0	.	6.50981	-1	1.03298	138
chr12	81116867	81117143	.	0	.	6.50998	-1	1.03289	138
chr13	45456620	45456896	.	0	.	6.50998	-1	1.03289	138
chr14	75132777	75133053	.	0	.	6.50998	-1	1.03289	138
chr19	46063583	46063859	.	0	.	6.50998	-1	1.03289	138
chr3	133110935	133111211	.	0	.	6.50998	-1	1.03289	138
chr6	74114064	74114340	.	0	.	6.50998	-1	1.03289	138
chr8	140201114	140201390	.	0	.	6.50998	-1	1.03289	138
chr12	124358642	124358918	.	0	.	6.51023	-1	1.03288	138
chr1	9444149	9444425	.	0	.	6.51041	-1	1.03299	138
chr13	24513438	24513714	.	0	.	6.51041	-1	1.03296	138
chr3	97511786	97512062	.	0	.	6.51041	-1	1.03298	138
chr6	138403948	138404224	.	0	.	6.51041	-1	1.03296	138
chr3	9971485	9971761	.	0	.	6.51045	-1	1.03295	138
chr16	58116144	58116420	.	0	.	6.51047	-1	1.03293	138
chr1	170257755	170258031	.	0	.	6.51049	-1	1.03281	138
chr1	211726657	211726933	.	0	.	6.51049	-1	1.03281	138
chr10	16899319	16899595	.	0	.	6.51049	-1	1.03281	138
chr2	182447864	182448140	.	0	.	6.51049	-1	1.03281	138
chr21	19330207	19330483	.	0	.	6.51049	-1	1.03281	138
chr4	74382523	74382799	.	0	.	6.51049	-1	1.03281	138
chr4	120185589	120185865	.	0	.	6.51049	-1	1.03281	138
chr6	107461125	107461401	.	0	.	6.51049	-1	1.03281	138
chr7	38181680	38181956	.	0	.	6.51049	-1	1.03281	138
chr8	30793881	30794157	.	0	.	6.51049	-1	1.03281	138
chr21	46356360	46356636	.	0	.	6.51073	-1	1.03279	138
chr9	92213187	92213463	.	0	.	6.51073	-1	1.0328	138
chr1	25566884	25567160	.	0	.	6.51076	-1	1.03278	138
chr16	70707040	70707316	.	0	.	6.51082	-1	1.03277	138
chr1	32248210	32248486	.	0	.	6.51083	-1	1.03276	138
chr6	159790246	159790522	.	0	.	6.51111	-1	1.03274	138
chr19	18429132	18429408	.	0	.	6.51128	-1	1.03273	138
chr17	21028491	21028767	.	0	.	6.51128	-1	1.03271	138
chr2	64312166	64312442	.	0	.	6.51128	-1	1.03272	138
chr20	63658841	63659117	.	0	.	6.51153	-1	1.0327	138
chr6	14733400	14733676	.	0	.	6.51171	-1	1.03268	138
chr1	236053345	236053621	.	0	.	6.51188	-1	1.03267	138
chr14	55240890	55241166	.	0	.	6.51188	-1	1.03265	138
chr5	180861492	180861768	.	0	.	6.51188	-1	1.03265	138
chr5	168228448	168228724	.	0	.	6.51188	-1	1.03264	138
chr2	134408431	134408707	.	0	.	6.51249	-1	1.03262	138
chr1	32316708	32316984	.	0	.	6.51265	-1	1.03251	138
chr12	32254894	32255170	.	0	.	6.51265	-1	1.03251	138
chr13	80814540	80814816	.	0	.	6.51265	-1	1.03251	138
chr14	49216067	49216343	.	0	.	6.51265	-1	1.03251	138
chr14	80106096	80106372	.	0	.	6.51265	-1	1.03251	138
chr20	14963601	14963877	.	0	.	6.51265	-1	1.03251	138
chr5	13271296	13271572	.	0	.	6.51265	-1	1.03251	138
chr5	86576004	86576280	.	0	.	6.51265	-1	1.03251	138
chr5	128197866	128198142	.	0	.	6.51265	-1	1.03251	138
chr5	151077908	151078184	.	0	.	6.51265	-1	1.03251	138
chr1	151310495	151310771	.	0	.	6.51277	-1	1.03234	138
chr1	163268258	163268534	.	0	.	6.51277	-1	1.03243	138
chr1	181022149	181022425	.	0	.	6.51277	-1	1.03228	138
chr1	233107324	233107600	.	0	.	6.51277	-1	1.03237	138
chr1	243420550	243420826	.	0	.	6.51277	-1	1.03237	138
chr11	93211584	93211860	.	0	.	6.51277	-1	1.03242	138
chr12	65300767	65301043	.	0	.	6.51277	-1	1.03228	138
chr16	83143759	83144035	.	0	.	6.51277	-1	1.03247	138
chr17	39405022	39405298	.	0	.	6.51277	-1	1.03243	138
chr19	18390810	18391086	.	0	.	6.51277	-1	1.03247	138
chr21	20369921	20370197	.	0	.	6.51277	-1	1.03243	138
chr3	29866930	29867206	.	0	.	6.51277	-1	1.03247	138
chr5	93357016	93357292	.	0	.	6.51277	-1	1.03241	138
chr6	76682260	76682536	.	0	.	6.51277	-1	1.03234	138
chr6	158160987	158161263	.	0	.	6.51277	-1	1.03228	138
chr7	22639379	22639655	.	0	.	6.51277	-1	1.03228	138
chr7	29158261	29158537	.	0	.	6.51277	-1	1.03237	138
chr7	126856773	126857049	.	0	.	6.51277	-1	1.03234	138
chr9	78044946	78045222	.	0	.	6.51277	-1	1.03228	138
chr1	201555108	201555384	.	0	.	6.51277	-1	1.03208	138
chr10	1099142	1099418	.	0	.	6.51277	-1	1.03208	138
chr13	76883252	76883528	.	0	.	6.51277	-1	1.03208	138
chr15	77542845	77543121	.	0	.	6.51277	-1	1.03221	138
chr17	16016145	16016421	.	0	.	6.51277	-1	1.03221	138
chr17	72360759	72361035	.	0	.	6.51277	-1	1.03208	138
chr19	13781555	13781831	.	0	.	6.51277	-1	1.03208	138
chr2	40023874	40024150	.	0	.	6.51277	-1	1.03208	138
chr2	162158989	162159265	.	0	.	6.51277	-1	1.03208	138
chr2	182621402	182621678	.	0	.	6.51277	-1	1.03208	138
chr22	25403171	25403447	.	0	.	6.51277	-1	1.03221	138
chr22	31400100	31400376	.	0	.	6.51277	-1	1.03208	138
chr3	14209866	14210142	.	0	.	6.51277	-1	1.03221	138
chr4	123161766	123162042	.	0	.	6.51277	-1	1.03221	138
chr5	10222119	10222395	.	0	.	6.51277	-1	1.03208	138
chr9	108467835	108468111	.	0	.	6.51277	-1	1.03208	138
chrX	3699856	3700132	.	0	.	6.51277	-1	1.03221	138
chr11	64245881	64246157	.	0	.	6.51298	-1	1.03232	138
chr14	90113090	90113366	.	0	.	6.51321	-1	1.03231	138
chr17	73255642	73255918	.	0	.	6.51321	-1	1.0323	138
chr2	46691050	46691326	.	0	.	6.51324	-1	1.03241	138
chr3	165643597	165643873	.	0	.	6.51342	-1	1.03279	138
chr1	248753706	248753982	.	0	.	6.51371	-1	1.03276	138
chr5	151287536	151287812	.	0	.	6.51371	-1	1.03276	138
chr12	49018073	49018349	.	0	.	6.51391	-1	1.03301	138
chr10	689947	690223	.	0	.	6.5142	-1	1.033	138
chr12	4267829	4268105	.	0	.	6.51439	-1	1.03298	138
chr1	28877215	28877491	.	0	.	6.51452	-1	1.03297	138
chr4	128814179	128814455	.	0	.	6.51502	-1	1.03309	138
chr1	153963641	153963917	.	0	.	6.51523	-1	1.03308	138
chr15	40569447	40569723	.	0	.	6.51523	-1	1.03307	138
chr19	41248589	41248865	.	0	.	6.51523	-1	1.03305	138
chr11	104470492	104470768	.	0	.	6.51524	-1	1.03303	138
chr3	66972355	66972631	.	0	.	6.51524	-1	1.03301	138
chr6	42316703	42316979	.	0	.	6.51524	-1	1.03304	138
chr6	157535666	157535942	.	0	.	6.51524	-1	1.03301	138
chr1	19766425	19766701	.	0	.	6.51588	-1	1.03387	138
chr10	99329200	99329476	.	0	.	6.51588	-1	1.03387	138
chr20	52457873	52458149	.	0	.	6.51588	-1	1.03387	138
chr3	124468387	124468663	.	0	.	6.51599	-1	1.03398	138
chr9	38037420	38037696	.	0	.	6.51599	-1	1.03399	138
chr1	205548399	205548675	.	0	.	6.51621	-1	1.03393	138
chr10	66486232	66486508	.	0	.	6.51621	-1	1.03393	138
chr10	113164752	113165028	.	0	.	6.51621	-1	1.03388	138
chr12	55747482	55747758	.	0	.	6.51621	-1	1.03388	138
chr12	100044055	100044331	.	0	.	6.51621	-1	1.03393	138
chr17	48679938	48680214	.	0	.	6.51621	-1	1.03388	138
chr17	73277113	73277389	.	0	.	6.51621	-1	1.03383	138
chr2	200394601	200394877	.	0	.	6.51621	-1	1.03383	138
chr3	55320326	55320602	.	0	.	6.51621	-1	1.03383	138
chr3	181138948	181139224	.	0	.	6.51621	-1	1.03383	138
chr4	150583784	150584060	.	0	.	6.51621	-1	1.03388	138
chr6	7574450	7574726	.	0	.	6.51621	-1	1.03393	138
chr1	42270783	42271059	.	0	.	6.51621	-1	1.03342	138
chr1	43122132	43122408	.	0	.	6.51621	-1	1.03362	138
chr1	178672221	178672497	.	0	.	6.51621	-1	1.03342	138
chr1	199546103	199546379	.	0	.	6.51621	-1	1.0338	138
chr10	44164850	44165126	.	0	.	6.51621	-1	1.03362	138
chr10	82007726	82008002	.	0	.	6.51621	-1	1.0338	138
chr12	164212	164488	.	0	.	6.51621	-1	1.0338	138
chr12	109455226	109455502	.	0	.	6.51621	-1	1.03357	138
chr13	63618955	63619231	.	0	.	6.51621	-1	1.03362	138
chr13	112913910	112914186	.	0	.	6.51621	-1	1.03342	138
chr14	75705285	75705561	.	0	.	6.51621	-1	1.03342	138
chr14	80825136	80825412	.	0	.	6.51621	-1	1.03342	138
chr15	41464890	41465166	.	0	.	6.51621	-1	1.03362	138
chr18	55572308	55572584	.	0	.	6.51621	-1	1.03342	138
chr18	71603804	71604080	.	0	.	6.51621	-1	1.03377	138
chr19	46368172	46368448	.	0	.	6.51621	-1	1.03357	138
chr2	179597233	179597509	.	0	.	6.51621	-1	1.0337	138
chr2	227636711	227636987	.	0	.	6.51621	-1	1.03362	138
chr20	19992074	19992350	.	0	.	6.51621	-1	1.03357	138
chr20	60583776	60584052	.	0	.	6.51621	-1	1.03342	138
chr22	50591955	50592231	.	0	.	6.51621	-1	1.03342	138
chr3	54768356	54768632	.	0	.	6.51621	-1	1.03377	138
chr4	53993750	53994026	.	0	.	6.51621	-1	1.03342	138
chr4	178111142	178111418	.	0	.	6.51621	-1	1.03342	138
chr5	56634305	56634581	.	0	.	6.51621	-1	1.03342	138
chr5	88470318	88470594	.	0	.	6.51621	-1	1.0337	138
chr6	1316532	1316808	.	0	.	6.51621	-1	1.0337	138
chr6	6206056	6206332	.	0	.	6.51621	-1	1.03342	138
chr6	70390258	70390534	.	0	.	6.51621	-1	1.03357	138
chr6	124744317	124744593	.	0	.	6.51621	-1	1.0337	138
chr7	18103886	18104162	.	0	.	6.51621	-1	1.03342	138
chr8	19894404	19894680	.	0	.	6.51621	-1	1.03362	138
chr9	120877577	120877853	.	0	.	6.51621	-1	1.03362	138
chrX	22666783	22667059	.	0	.	6.51621	-1	1.0337	138
chrX	97315251	97315527	.	0	.	6.51621	-1	1.0337	138
chr18	73691191	73691467	.	0	.	6.51647	-1	1.0334	138
chr8	81026458	81026734	.	0	.	6.51683	-1	1.03352	138
chr20	50818304	50818580	.	0	.	6.51749	-1	1.0339	138
chr12	1576022	1576298	.	0	.	6.51752	-1	1.03387	138
chr13	20713790	20714066	.	0	.	6.51752	-1	1.03388	138
chr15	68348280	68348556	.	0	.	6.51756	-1	1.03386	138
chr16	87636426	87636702	.	0	.	6.51836	-1	1.03385	138
chr16	69167404	69167680	.	0	.	6.51852	-1	1.03577	138
chr5	74766854	74767130	.	0	.	6.51883	-1	1.03576	138
chr5	134649295	134649571	.	0	.	6.51908	-1	1.03575	138
chr6	139308889	139309165	.	0	.	6.51939	-1	1.03574	138
chr3	190120796	190121072	.	0	.	6.51957	-1	1.03599	138
chr1	200323671	200323947	.	0	.	6.51982	-1	1.03597	138
chr13	49996555	49996831	.	0	.	6.51989	-1	1.03596	138
chr9	134433063	134433339	.	0	.	6.51989	-1	1.03595	138
chr2	132757733	132758009	.	0	.	6.52029	-1	1.0362	138
chr20	9067600	9067876	.	0	.	6.52029	-1	1.03619	138
chr9	21974699	21974975	.	0	.	6.52029	-1	1.03617	138
chr17	38799860	38800136	.	0	.	6.5203	-1	1.03616	138
chr6	122033586	122033862	.	0	.	6.52053	-1	1.03615	138
chr9	92180972	92181248	.	0	.	6.52068	-1	1.03614	138
chr10	33112924	33113200	.	0	.	6.52075	-1	1.03613	138
chr8	61671632	61671908	.	0	.	6.52114	-1	1.03611	138
chr1	215131765	215132041	.	0	.	6.5214	-1	1.03636	138
chr1	246630177	246630453	.	0	.	6.5214	-1	1.03629	138
chr16	56613653	56613929	.	0	.	6.5214	-1	1.03634	138
chr17	82205252	82205528	.	0	.	6.5214	-1	1.03635	138
chr18	25352081	25352357	.	0	.	6.5214	-1	1.03631	138
chr3	51668642	51668918	.	0	.	6.5214	-1	1.03629	138
chr5	151680207	151680483	.	0	.	6.5214	-1	1.03633	138
chr9	16726695	16726971	.	0	.	6.5215	-1	1.03628	138
chr8	102647210	102647486	.	0	.	6.52161	-1	1.03627	138
chr19	31224380	31224656	.	0	.	6.52222	-1	1.03638	138
chr10	52314446	52314722	.	0	.	6.52226	-1	1.03637	138
chr17	81831891	81832167	.	0	.	6.52229	-1	1.03675	138
chr21	41610340	41610616	.	0	.	6.52234	-1	1.03674	138
chr10	62423172	62423448	.	0	.	6.52241	-1	1.03673	138
chrX	7148218	7148494	.	0	.	6.52241	-1	1.03671	138
chr21	8989277	8989553	.	0	.	6.52242	-1	1.03668	138
chr3	118688641	118688917	.	0	.	6.52242	-1	1.03668	138
chr5	66356921	66357197	.	0	.	6.52242	-1	1.0367	138
chr19	55494436	55494712	.	0	.	6.52244	-1	1.03667	138
chr5	139561011	139561287	.	0	.	6.52252	-1	1.03665	138
chr16	87332328	87332604	.	0	.	6.52256	-1	1.03664	138
chr1	45018787	45019063	.	0	.	6.52259	-1	1.03671	138
chr16	15443859	15444135	.	0	.	6.52259	-1	1.03665	138
chr2	199747433	199747709	.	0	.	6.52259	-1	1.03671	138
chr20	9458719	9458995	.	0	.	6.52259	-1	1.03671	138
chr4	144692632	144692908	.	0	.	6.52259	-1	1.03665	138
chr6	26389752	26390028	.	0	.	6.52259	-1	1.03665	138
chr6	102639109	102639385	.	0	.	6.52259	-1	1.03676	138
chr7	99412218	99412494	.	0	.	6.52259	-1	1.03665	138
chr8	9925341	9925617	.	0	.	6.52259	-1	1.03671	138
chrX	46189844	46190120	.	0	.	6.52259	-1	1.03665	138
chr1	28185633	28185909	.	0	.	6.52259	-1	1.03579	138
chr1	35155825	35156101	.	0	.	6.52259	-1	1.03477	138
chr1	39596929	39597205	.	0	.	6.52259	-1	1.03501	138
chr1	44655032	44655308	.	0	.	6.52259	-1	1.03579	138
chr1	58567995	58568271	.	0	.	6.52259	-1	1.0362	138
chr1	78858129	78858405	.	0	.	6.52259	-1	1.03538	138
chr1	86226996	86227272	.	0	.	6.52259	-1	1.03501	138
chr1	151596540	151596816	.	0	.	6.52259	-1	1.03485	138
chr1	170952718	170952994	.	0	.	6.52259	-1	1.03485	138
chr1	176766227	176766503	.	0	.	6.52259	-1	1.03501	138
chr1	176774320	176774596	.	0	.	6.52259	-1	1.03538	138
chr1	187089861	187090137	.	0	.	6.52259	-1	1.03538	138
chr1	196448999	196449275	.	0	.	6.52259	-1	1.03579	138
chr1	214289017	214289293	.	0	.	6.52259	-1	1.03485	138
chr1	214409747	214410023	.	0	.	6.52259	-1	1.03538	138
chr1	232306133	232306409	.	0	.	6.52259	-1	1.03645	138
chr1	244240778	244241054	.	0	.	6.52259	-1	1.03579	138
chr10	388251	388527	.	0	.	6.52259	-1	1.0362	138
chr10	14369669	14369945	.	0	.	6.52259	-1	1.03471	138
chr10	15823757	15824033	.	0	.	6.52259	-1	1.03538	138
chr10	75836157	75836433	.	0	.	6.52259	-1	1.03538	138
chr10	82074738	82075014	.	0	.	6.52259	-1	1.03538	138
chr10	89512225	89512501	.	0	.	6.52259	-1	1.03579	138
chr10	93568778	93569054	.	0	.	6.52259	-1	1.03579	138
chr11	19378765	19379041	.	0	.	6.52259	-1	1.03485	138
chr11	26924721	26924997	.	0	.	6.52259	-1	1.0362	138
chr11	60767310	60767586	.	0	.	6.52259	-1	1.0362	138
chr11	72225078	72225354	.	0	.	6.52259	-1	1.03501	138
chr11	78706407	78706683	.	0	.	6.52259	-1	1.03477	138
chr11	109960913	109961189	.	0	.	6.52259	-1	1.03501	138
chr11	124707745	124708021	.	0	.	6.52259	-1	1.03538	138
chr11	131952953	131953229	.	0	.	6.52259	-1	1.03501	138
chr12	9608107	9608383	.	0	.	6.52259	-1	1.03645	138
chr12	21612495	21612771	.	0	.	6.52259	-1	1.03645	138
chr12	22853339	22853615	.	0	.	6.52259	-1	1.0362	138
chr12	23185853	23186129	.	0	.	6.52259	-1	1.03501	138
chr12	52017499	52017775	.	0	.	6.52259	-1	1.0362	138
chr12	62190948	62191224	.	0	.	6.52259	-1	1.0362	138
chr12	89255154	89255430	.	0	.	6.52259	-1	1.03579	138
chr12	90792247	90792523	.	0	.	6.52259	-1	1.03485	138
chr12	95164227	95164503	.	0	.	6.52259	-1	1.03579	138
chr12	100984863	100985139	.	0	.	6.52259	-1	1.03485	138
chr12	113359565	113359841	.	0	.	6.52259	-1	1.03538	138
chr13	43576656	43576932	.	0	.	6.52259	-1	1.03579	138
chr13	44374168	44374444	.	0	.	6.52259	-1	1.0347	138
chr13	62419680	62419956	.	0	.	6.52259	-1	1.0362	138
chr13	82416426	82416702	.	0	.	6.52259	-1	1.03579	138
chr14	20997724	20998000	.	0	.	6.52259	-1	1.03579	138
chr14	67632450	67632726	.	0	.	6.52259	-1	1.03579	138
chr14	71179210	71179486	.	0	.	6.52259	-1	1.0362	138
chr14	79920406	79920682	.	0	.	6.52259	-1	1.03538	138
chr15	32113076	32113352	.	0	.	6.52259	-1	1.03471	138
chr15	55551560	55551836	.	0	.	6.52259	-1	1.03477	138
chr15	75728390	75728666	.	0	.	6.52259	-1	1.03485	138
chr15	94652427	94652703	.	0	.	6.52259	-1	1.03538	138
chr16	18070781	18071057	.	0	.	6.52259	-1	1.03501	138
chr16	67946541	67946817	.	0	.	6.52259	-1	1.03538	138
chr16	70392174	70392450	.	0	.	6.52259	-1	1.03579	138
chr16	71370793	71371069	.	0	.	6.52259	-1	1.03501	138
chr16	75617620	75617896	.	0	.	6.52259	-1	1.03579	138
chr17	12515428	12515704	.	0	.	6.52259	-1	1.03501	138
chr17	14556304	14556580	.	0	.	6.52259	-1	1.03538	138
chr17	74187780	74188056	.	0	.	6.52259	-1	1.03538	138
chr18	580420	580696	.	0	.	6.52259	-1	1.03579	138
chr18	35169641	35169917	.	0	.	6.52259	-1	1.03579	138
chr18	39200111	39200387	.	0	.	6.52259	-1	1.03501	138
chr18	51044310	51044586	.	0	.	6.52259	-1	1.03538	138
chr18	58280138	58280414	.	0	.	6.52259	-1	1.03501	138
chr19	4915187	4915463	.	0	.	6.52259	-1	1.03645	138
chr19	11103148	11103424	.	0	.	6.52259	-1	1.03645	138
chr19	14514598	14514874	.	0	.	6.52259	-1	1.03485	138
chr19	15989224	15989500	.	0	.	6.52259	-1	1.03579	138
chr19	16488901	16489177	.	0	.	6.52259	-1	1.03579	138
chr19	17425714	17425990	.	0	.	6.52259	-1	1.03579	138
chr19	39331396	39331672	.	0	.	6.52259	-1	1.03579	138
chr19	57224816	57225092	.	0	.	6.52259	-1	1.03538	138
chr2	19884396	19884672	.	0	.	6.52259	-1	1.03579	138
chr2	63103275	63103551	.	0	.	6.52259	-1	1.03538	138
chr2	76635018	76635294	.	0	.	6.52259	-1	1.03538	138
chr2	95329907	95330183	.	0	.	6.52259	-1	1.0362	138
chr2	96601532	96601808	.	0	.	6.52259	-1	1.03485	138
chr2	99675546	99675822	.	0	.	6.52259	-1	1.03477	138
chr2	101502215	101502491	.	0	.	6.52259	-1	1.03645	138
chr2	150213655	150213931	.	0	.	6.52259	-1	1.03645	138
chr20	40480066	40480342	.	0	.	6.52259	-1	1.03501	138
chr20	42700190	42700466	.	0	.	6.52259	-1	1.03501	138
chr21	24323186	24323462	.	0	.	6.52259	-1	1.03474	138
chr21	33551092	33551368	.	0	.	6.52259	-1	1.03501	138
chr21	36526028	36526304	.	0	.	6.52259	-1	1.03538	138
chr21	45480940	45481216	.	0	.	6.52259	-1	1.03501	138
chr22	37544856	37545132	.	0	.	6.52259	-1	1.03579	138
chr22	38635069	38635345	.	0	.	6.52259	-1	1.03645	138
chr3	9752344	9752620	.	0	.	6.52259	-1	1.03538	138
chr3	14348730	14349006	.	0	.	6.52259	-1	1.03501	138
chr3	58304206	58304482	.	0	.	6.52259	-1	1.03645	138
chr3	150275514	150275790	.	0	.	6.52259	-1	1.03645	138
chr3	151011637	151011913	.	0	.	6.52259	-1	1.0362	138
chr3	154372908	154373184	.	0	.	6.52259	-1	1.0362	138
chr3	168894423	168894699	.	0	.	6.52259	-1	1.03538	138
chr3	187729082	187729358	.	0	.	6.52259	-1	1.03501	138
chr3	194048222	194048498	.	0	.	6.52259	-1	1.03579	138
chr4	10092486	10092762	.	0	.	6.52259	-1	1.03501	138
chr4	21902498	21902774	.	0	.	6.52259	-1	1.03501	138
chr4	28524140	28524416	.	0	.	6.52259	-1	1.03579	138
chr4	52815093	52815369	.	0	.	6.52259	-1	1.03538	138
chr4	58199181	58199457	.	0	.	6.52259	-1	1.03538	138
chr4	59641949	59642225	.	0	.	6.52259	-1	1.03477	138
chr4	115744142	115744418	.	0	.	6.52259	-1	1.03579	138
chr4	122842735	122843011	.	0	.	6.52259	-1	1.03477	138
chr4	155052974	155053250	.	0	.	6.52259	-1	1.03474	138
chr4	184015371	184015647	.	0	.	6.52259	-1	1.03579	138
chr5	14815353	14815629	.	0	.	6.52259	-1	1.03501	138
chr5	33040972	33041248	.	0	.	6.52259	-1	1.03538	138
chr5	69524223	69524499	.	0	.	6.52259	-1	1.03485	138
chr5	96749663	96749939	.	0	.	6.52259	-1	1.03501	138
chr5	131146179	131146455	.	0	.	6.52259	-1	1.03501	138
chr5	153971332	153971608	.	0	.	6.52259	-1	1.0362	138
chr6	10950359	10950635	.	0	.	6.52259	-1	1.0362	138
chr6	36243559	36243835	.	0	.	6.52259	-1	1.0362	138
chr6	42096646	42096922	.	0	.	6.52259	-1	1.03501	138
chr6	74479546	74479822	.	0	.	6.52259	-1	1.03538	138
chr6	76720535	76720811	.	0	.	6.52259	-1	1.0362	138
chr6	112038926	112039202	.	0	.	6.52259	-1	1.03579	138
chr6	132568669	132568945	.	0	.	6.52259	-1	1.03501	138
chr6	134426485	134426761	.	0	.	6.52259	-1	1.03501	138
chr6	148154652	148154928	.	0	.	6.52259	-1	1.03538	138
chr6	154372144	154372420	.	0	.	6.52259	-1	1.03538	138
chr6	158706386	158706662	.	0	.	6.52259	-1	1.03538	138
chr7	57802	58078	.	0	.	6.52259	-1	1.03645	138
chr7	1045266	1045542	.	0	.	6.52259	-1	1.03501	138
chr7	1768466	1768742	.	0	.	6.52259	-1	1.03538	138
chr7	31772235	31772511	.	0	.	6.52259	-1	1.03579	138
chr7	78177469	78177745	.	0	.	6.52259	-1	1.03501	138
chr7	97397539	97397815	.	0	.	6.52259	-1	1.03645	138
chr7	102397115	102397391	.	0	.	6.52259	-1	1.03645	138
chr7	107241927	107242203	.	0	.	6.52259	-1	1.03474	138
chr8	21913215	21913491	.	0	.	6.52259	-1	1.03645	138
chr8	58154310	58154586	.	0	.	6.52259	-1	1.03485	138
chr8	79603381	79603657	.	0	.	6.52259	-1	1.03538	138
chr8	125446146	125446422	.	0	.	6.52259	-1	1.03579	138
chr8	144847594	144847870	.	0	.	6.52259	-1	1.0362	138
chr9	8955895	8956171	.	0	.	6.52259	-1	1.03579	138
chr9	37785775	37786051	.	0	.	6.52259	-1	1.03485	138
chr9	68503012	68503288	.	0	.	6.52259	-1	1.03538	138
chr9	68950201	68950477	.	0	.	6.52259	-1	1.03645	138
chr9	71979162	71979438	.	0	.	6.52259	-1	1.03538	138
chr9	87870682	87870958	.	0	.	6.52259	-1	1.03485	138
chr9	90805111	90805387	.	0	.	6.52259	-1	1.03645	138
chr9	97628720	97628996	.	0	.	6.52259	-1	1.03485	138
chr9	97744046	97744322	.	0	.	6.52259	-1	1.03579	138
chr9	97993685	97993961	.	0	.	6.52259	-1	1.0362	138
chr9	98215043	98215319	.	0	.	6.52259	-1	1.03501	138
chr9	112103499	112103775	.	0	.	6.52259	-1	1.03501	138
chr9	112854128	112854404	.	0	.	6.52259	-1	1.03501	138
chr9	113547148	113547424	.	0	.	6.52259	-1	1.03538	138
chr9	132181901	132182177	.	0	.	6.52259	-1	1.03645	138
chr9	137531122	137531398	.	0	.	6.52259	-1	1.03579	138
chrX	36388580	36388856	.	0	.	6.52259	-1	1.03538	138
chrX	69240251	69240527	.	0	.	6.52259	-1	1.03579	138
chrX	95503732	95504008	.	0	.	6.52259	-1	1.03579	138
chrX	103602851	103603127	.	0	.	6.52259	-1	1.0362	138
chrX	123786007	123786283	.	0	.	6.52259	-1	1.0362	138
chrX	139880377	139880653	.	0	.	6.52259	-1	1.0362	138
chr1	156143953	156144229	.	0	.	6.5227	-1	1.03469	138
chr11	73661012	73661288	.	0	.	6.52291	-1	1.03481	138
chr1	37514737	37515013	.	0	.	6.52295	-1	1.0348	138
chr8	60473135	60473411	.	0	.	6.52323	-1	1.03478	138
chr1	145846229	145846505	.	0	.	6.52338	-1	1.03477	138
chr12	4579255	4579531	.	0	.	6.52344	-1	1.03476	138
chrX	88879176	88879452	.	0	.	6.5235	-1	1.03475	138
chr20	45934137	45934413	.	0	.	6.52361	-1	1.03474	138
chr7	30505030	30505306	.	0	.	6.52379	-1	1.03472	138
chr14	39169791	39170067	.	0	.	6.52381	-1	1.03471	138
chr19	45439666	45439942	.	0	.	6.52447	-1	1.03483	138
chr11	6419851	6420127	.	0	.	6.52486	-1	1.03494	138
chr8	129139568	129139844	.	0	.	6.52486	-1	1.03494	138
chr6	53544448	53544724	.	0	.	6.52516	-1	1.03492	138
chr1	224513913	224514189	.	0	.	6.52531	-1	1.03517	138
chr14	96055293	96055569	.	0	.	6.52536	-1	1.03516	138
chr5	39371503	39371779	.	0	.	6.52545	-1	1.03515	138
chr15	67082161	67082437	.	0	.	6.52552	-1	1.03514	138
chr4	183189727	183190003	.	0	.	6.52602	-1	1.03512	138
chr8	102237220	102237496	.	0	.	6.52602	-1	1.03511	138
chr3	99532337	99532613	.	0	.	6.52612	-1	1.0351	138
chr19	55634868	55635144	.	0	.	6.52644	-1	1.03574	138
chr20	54115230	54115506	.	0	.	6.52648	-1	1.03586	138
chr4	138603668	138603944	.	0	.	6.52648	-1	1.03585	138
chr21	36060078	36060354	.	0	.	6.52672	-1	1.03583	138
chr17	75011182	75011458	.	0	.	6.52677	-1	1.03579	138
chr3	15324860	15325136	.	0	.	6.52677	-1	1.0358	138
chr3	58252621	58252897	.	0	.	6.52677	-1	1.0358	138
chr5	31220894	31221170	.	0	.	6.52677	-1	1.0358	138
chr19	14006641	14006917	.	0	.	6.52693	-1	1.03577	138
chr7	93888982	93889258	.	0	.	6.52696	-1	1.03576	138
chr4	188374549	188374825	.	0	.	6.52696	-1	1.03575	138
chr7	47338058	47338334	.	0	.	6.52713	-1	1.03574	138
chr6	1679262	1679538	.	0	.	6.52747	-1	1.03572	138
chr10	31320366	31320642	.	0	.	6.52793	-1	1.03597	138
chr6	2378403	2378679	.	0	.	6.52814	-1	1.03622	138
chr22	27105698	27105974	.	0	.	6.52825	-1	1.03621	138
chr12	116033389	116033665	.	0	.	6.52825	-1	1.0362	138
chr6	107657631	107657907	.	0	.	6.52835	-1	1.03619	138
chr2	10449073	10449349	.	0	.	6.52864	-1	1.03617	138
chr1	15835959	15836235	.	0	.	6.52872	-1	1.03616	138
chr6	17986681	17986957	.	0	.	6.52879	-1	1.03615	138
chr1	211514124	211514400	.	0	.	6.52917	-1	1.03627	138
chr3	149300572	149300848	.	0	.	6.52917	-1	1.03626	138
chr7	74292867	74293143	.	0	.	6.52933	-1	1.03625	138
chr13	74244791	74245067	.	0	.	6.52943	-1	1.03622	138
chr20	33992741	33993017	.	0	.	6.52943	-1	1.03623	138
chr1	87183790	87184066	.	0	.	6.52946	-1	1.03619	138
chr3	57689395	57689671	.	0	.	6.52946	-1	1.03621	138
chr3	109962189	109962465	.	0	.	6.52946	-1	1.0362	138
chr1	51650518	51650794	.	0	.	6.52954	-1	1.03616	138
chr5	133245500	133245776	.	0	.	6.52954	-1	1.03617	138
chr16	66619477	66619753	.	0	.	6.52954	-1	1.03615	138
chr2	55520268	55520544	.	0	.	6.52954	-1	1.03614	138
chr1	43417387	43417663	.	0	.	6.52965	-1	1.03611	138
chr17	66391238	66391514	.	0	.	6.52965	-1	1.03611	138
chr1	35959261	35959537	.	0	.	6.52965	-1	1.03602	138
chr12	89448006	89448282	.	0	.	6.52965	-1	1.03607	138
chr15	49332057	49332333	.	0	.	6.52965	-1	1.03602	138
chr15	92924416	92924692	.	0	.	6.52965	-1	1.03599	138
chr16	75594288	75594564	.	0	.	6.52965	-1	1.03602	138
chr17	4366698	4366974	.	0	.	6.52965	-1	1.036	138
chr17	15651095	15651371	.	0	.	6.52965	-1	1.03607	138
chr17	63405105	63405381	.	0	.	6.52965	-1	1.03602	138
chr4	35520968	35521244	.	0	.	6.52965	-1	1.03607	138
chr5	140288234	140288510	.	0	.	6.52965	-1	1.03607	138
chr1	43991294	43991570	.	0	.	6.52966	-1	1.03598	138
chr1	34866349	34866625	.	0	.	6.52977	-1	1.03597	138
chr3	48301404	48301680	.	0	.	6.53005	-1	1.03596	138
chr3	170076715	170076991	.	0	.	6.53008	-1	1.03594	138
chr2	215355281	215355557	.	0	.	6.53013	-1	1.03593	138
chr21	30745115	30745391	.	0	.	6.5302	-1	1.03591	138
chr4	86002174	86002450	.	0	.	6.5302	-1	1.03591	138
chr17	40177229	40177505	.	0	.	6.5302	-1	1.03586	138
chr18	38311463	38311739	.	0	.	6.5302	-1	1.03587	138
chr4	105146415	105146691	.	0	.	6.5302	-1	1.03588	138
chr7	13416600	13416876	.	0	.	6.5302	-1	1.03588	138
chr10	78766461	78766737	.	0	.	6.53055	-1	1.03611	138
chr3	197466629	197466905	.	0	.	6.53067	-1	1.0361	138
chr1	30900981	30901257	.	0	.	6.53077	-1	1.03605	138
chr1	224433373	224433649	.	0	.	6.53077	-1	1.03605	138
chr10	29555824	29556100	.	0	.	6.53077	-1	1.03605	138
chr20	1336828	1337104	.	0	.	6.53077	-1	1.03605	138
chr16	69049240	69049516	.	0	.	6.53086	-1	1.03604	138
chr1	7507745	7508021	.	0	.	6.53108	-1	1.036	138
chr11	103091532	103091808	.	0	.	6.53108	-1	1.036	138
chr4	2057585	2057861	.	0	.	6.53108	-1	1.03599	138
chr4	84499346	84499622	.	0	.	6.53108	-1	1.036	138
chr1	160425931	160426207	.	0	.	6.53108	-1	1.03586	138
chr1	199994675	199994951	.	0	.	6.53108	-1	1.03588	138
chr14	76045900	76046176	.	0	.	6.53108	-1	1.03589	138
chr16	70364717	70364993	.	0	.	6.53108	-1	1.03589	138
chr17	38562525	38562801	.	0	.	6.53108	-1	1.03586	138
chr18	57897686	57897962	.	0	.	6.53108	-1	1.03589	138
chr2	651731	652007	.	0	.	6.53108	-1	1.03577	138
chr2	28326039	28326315	.	0	.	6.53108	-1	1.03582	138
chr20	52582706	52582982	.	0	.	6.53108	-1	1.03597	138
chr21	24047767	24048043	.	0	.	6.53108	-1	1.03589	138
chr22	24397199	24397475	.	0	.	6.53108	-1	1.03597	138
chr6	288276	288552	.	0	.	6.53108	-1	1.03577	138
chr6	84524118	84524394	.	0	.	6.53108	-1	1.03585	138
chr6	161140233	161140509	.	0	.	6.53108	-1	1.03595	138
chr6	166495318	166495594	.	0	.	6.53108	-1	1.03589	138
chr7	27337173	27337449	.	0	.	6.53108	-1	1.0358	138
chrX	152897617	152897893	.	0	.	6.53108	-1	1.03582	138
chrX	154136641	154136917	.	0	.	6.53108	-1	1.0358	138
chr15	44715336	44715612	.	0	.	6.53132	-1	1.03576	138
chr8	15554121	15554397	.	0	.	6.53156	-1	1.03614	138
chr10	73091547	73091823	.	0	.	6.53174	-1	1.03612	138
chr12	9153886	9154162	.	0	.	6.53174	-1	1.03612	138
chr6	70507828	70508104	.	0	.	6.53174	-1	1.03611	138
chr7	137923899	137924175	.	0	.	6.53187	-1	1.03609	138
chr3	123791291	123791567	.	0	.	6.53194	-1	1.03608	138
chr20	49888506	49888782	.	0	.	6.53194	-1	1.03607	138
chr13	91349128	91349404	.	0	.	6.53237	-1	1.0375	138
chr15	25875580	25875856	.	0	.	6.53246	-1	1.03749	138
chr3	134601080	134601356	.	0	.	6.53276	-1	1.03786	138
chr9	124297634	124297910	.	0	.	6.53276	-1	1.03787	138
chr5	149420629	149420905	.	0	.	6.53284	-1	1.03784	138
chr14	22839618	22839894	.	0	.	6.53335	-1	1.03809	138
chr1	31787917	31788193	.	0	.	6.53343	-1	1.03808	138
chr19	11528891	11529167	.	0	.	6.53363	-1	1.03807	138
chr9	38393356	38393632	.	0	.	6.53371	-1	1.03806	138
chr18	54638833	54639109	.	0	.	6.53379	-1	1.03805	138
chr10	6157788	6158064	.	0	.	6.53388	-1	1.03803	138
chr16	31073819	31074095	.	0	.	6.53403	-1	1.03906	138
chr2	74531029	74531305	.	0	.	6.53403	-1	1.03906	138
chr12	7922119	7922395	.	0	.	6.53409	-1	1.03905	138
chr3	108578461	108578737	.	0	.	6.5342	-1	1.03904	138
chr16	89575912	89576188	.	0	.	6.53429	-1	1.03929	138
chr1	115989006	115989282	.	0	.	6.53467	-1	1.0394	138
chr12	445920	446196	.	0	.	6.53467	-1	1.03941	138
chr11	40744175	40744451	.	0	.	6.53467	-1	1.03939	138
chr14	86125977	86126253	.	0	.	6.53467	-1	1.03934	138
chr14	99570130	99570406	.	0	.	6.53467	-1	1.0393	138
chr3	192798912	192799188	.	0	.	6.53467	-1	1.03936	138
chr5	104704379	104704655	.	0	.	6.53467	-1	1.0393	138
chr5	169167899	169168175	.	0	.	6.53467	-1	1.03933	138
chr9	126860267	126860543	.	0	.	6.53467	-1	1.03935	138
chr9	130433960	130434236	.	0	.	6.53467	-1	1.03936	138
chr11	60052918	60053194	.	0	.	6.53467	-1	1.03927	138
chr14	98268212	98268488	.	0	.	6.53467	-1	1.03927	138
chr19	39790239	39790515	.	0	.	6.53467	-1	1.03929	138
chr3	123358076	123358352	.	0	.	6.53467	-1	1.03925	138
chr10	74827724	74828000	.	0	.	6.53473	-1	1.03924	138
chr22	22597598	22597874	.	0	.	6.53474	-1	1.03923	138
chr14	51597239	51597515	.	0	.	6.53478	-1	1.03922	138
chr21	37412817	37413093	.	0	.	6.53478	-1	1.03919	138
chr6	11207038	11207314	.	0	.	6.53478	-1	1.03919	138
chr21	46127705	46127981	.	0	.	6.53494	-1	1.03918	138
chr5	146915868	146916144	.	0	.	6.53526	-1	1.03943	138
chr1	222882345	222882621	.	0	.	6.53526	-1	1.03942	138
chr1	173429767	173430043	.	0	.	6.53535	-1	1.03941	138
chr6	26596828	26597104	.	0	.	6.53582	-1	1.0394	138
chr16	11462716	11462992	.	0	.	6.53597	-1	1.03952	138
chr4	44220463	44220739	.	0	.	6.53597	-1	1.0395	138
chr15	72758453	72758729	.	0	.	6.53607	-1	1.03949	138
chr5	40799309	40799585	.	0	.	6.537	-1	1.0416	138
chr20	57495074	57495350	.	0	.	6.53728	-1	1.04172	138
chr2	47064697	47064973	.	0	.	6.53818	-1	1.04171	138
chr11	4539682	4539958	.	0	.	6.53829	-1	1.04166	138
chr12	21657813	21658089	.	0	.	6.53829	-1	1.04163	138
chr14	65019944	65020220	.	0	.	6.53829	-1	1.04168	138
chr17	14305135	14305411	.	0	.	6.53829	-1	1.04166	138
chr2	238085858	238086134	.	0	.	6.53829	-1	1.04165	138
chr5	157511002	157511278	.	0	.	6.53829	-1	1.04168	138
chr2	192148560	192148836	.	0	.	6.53884	-1	1.04175	138
chr16	15440683	15440959	.	0	.	6.53889	-1	1.04174	138
chr22	39592682	39592958	.	0	.	6.53925	-1	1.04186	138
chr1	240663819	240664095	.	0	.	6.53925	-1	1.04185	138
chr11	68043454	68043730	.	0	.	6.53937	-1	1.04184	138
chr10	103813993	103814269	.	0	.	6.53965	-1	1.04181	138
chr5	140551834	140552110	.	0	.	6.53965	-1	1.04183	138
chr1	190102400	190102676	.	0	.	6.53965	-1	1.04174	138
chr11	130671542	130671818	.	0	.	6.53965	-1	1.04172	138
chr12	72505829	72506105	.	0	.	6.53965	-1	1.04174	138
chr15	33029451	33029727	.	0	.	6.53965	-1	1.04178	138
chr19	12775612	12775888	.	0	.	6.53965	-1	1.04174	138
chr19	17606438	17606714	.	0	.	6.53965	-1	1.04172	138
chr2	28359496	28359772	.	0	.	6.53965	-1	1.04178	138
chr4	76809841	76810117	.	0	.	6.53965	-1	1.04178	138
chr1	96925573	96925849	.	0	.	6.53988	-1	1.04167	138
chr12	129921787	129922063	.	0	.	6.53988	-1	1.04167	138
chr16	84794327	84794603	.	0	.	6.53988	-1	1.04167	138
chr4	12633125	12633401	.	0	.	6.53988	-1	1.04167	138
chr3	42119027	42119303	.	0	.	6.53992	-1	1.04166	138
chr12	121812011	121812287	.	0	.	6.54007	-1	1.04165	138
chr3	184368180	184368456	.	0	.	6.5403	-1	1.04163	138
chr19	15248124	15248400	.	0	.	6.5403	-1	1.04161	138
chr7	139709469	139709745	.	0	.	6.5403	-1	1.04161	138
chr9	130843073	130843349	.	0	.	6.54055	-1	1.042	138
chr2	220790143	220790419	.	0	.	6.54069	-1	1.04198	138
chr2	238644145	238644421	.	0	.	6.54087	-1	1.04197	138
chr6	137219289	137219565	.	0	.	6.54122	-1	1.04209	138
chr3	149658240	149658516	.	0	.	6.54131	-1	1.04208	138
chr6	24720671	24720947	.	0	.	6.54135	-1	1.04207	138
chr8	38612815	38613091	.	0	.	6.54135	-1	1.04206	138
chr16	66270469	66270745	.	0	.	6.5414	-1	1.04203	138
chr22	46245628	46245904	.	0	.	6.5414	-1	1.04203	138
chr12	46382473	46382749	.	0	.	6.54166	-1	1.04202	138
chr11	6618170	6618446	.	0	.	6.5419	-1	1.04201	138
chr12	106150448	106150724	.	0	.	6.54254	-1	1.04209	138
chr3	128497544	128497820	.	0	.	6.54254	-1	1.04213	138
chr3	129020833	129021109	.	0	.	6.54254	-1	1.04209	138
chr5	177510548	177510824	.	0	.	6.54254	-1	1.04209	138
chrX	24231064	24231340	.	0	.	6.54257	-1	1.04208	138
chr19	54159732	54160008	.	0	.	6.54271	-1	1.04207	138
chr12	67706366	67706642	.	0	.	6.54271	-1	1.04206	138
chr4	140150175	140150451	.	0	.	6.54271	-1	1.04204	138
chr12	102788103	102788379	.	0	.	6.54288	-1	1.042	138
chr18	36881589	36881865	.	0	.	6.54288	-1	1.04198	138
chr19	54142453	54142729	.	0	.	6.54288	-1	1.04202	138
chr2	160308217	160308493	.	0	.	6.54288	-1	1.04201	138
chr8	63569874	63570150	.	0	.	6.54288	-1	1.04202	138
chr11	18399081	18399357	.	0	.	6.54288	-1	1.04195	138
chr2	190325810	190326086	.	0	.	6.54288	-1	1.04192	138
chr6	34984437	34984713	.	0	.	6.54288	-1	1.04196	138
chr6	127916792	127917068	.	0	.	6.54288	-1	1.04194	138
chr9	23226698	23226974	.	0	.	6.54288	-1	1.04196	138
chr7	85685202	85685478	.	0	.	6.5429	-1	1.04191	138
chr6	97283173	97283449	.	0	.	6.54312	-1	1.0419	138
chr4	145808216	145808492	.	0	.	6.54329	-1	1.04189	138
chr1	25103282	25103558	.	0	.	6.54332	-1	1.04159	138
chr1	172354080	172354356	.	0	.	6.54332	-1	1.04159	138
chr10	57089940	57090216	.	0	.	6.54332	-1	1.04143	138
chr10	116163309	116163585	.	0	.	6.54332	-1	1.04143	138
chr11	32900683	32900959	.	0	.	6.54332	-1	1.04143	138
chr11	101796785	101797061	.	0	.	6.54332	-1	1.04159	138
chr12	4979172	4979448	.	0	.	6.54332	-1	1.04143	138
chr12	55018997	55019273	.	0	.	6.54332	-1	1.04159	138
chr12	69739481	69739757	.	0	.	6.54332	-1	1.04143	138
chr13	64393488	64393764	.	0	.	6.54332	-1	1.04174	138
chr17	7286589	7286865	.	0	.	6.54332	-1	1.04143	138
chr17	65891873	65892149	.	0	.	6.54332	-1	1.04174	138
chr17	77810384	77810660	.	0	.	6.54332	-1	1.04159	138
chr17	81099548	81099824	.	0	.	6.54332	-1	1.04159	138
chr2	235206637	235206913	.	0	.	6.54332	-1	1.04159	138
chr20	24373966	24374242	.	0	.	6.54332	-1	1.04174	138
chr21	34133267	34133543	.	0	.	6.54332	-1	1.04159	138
chr22	31615497	31615773	.	0	.	6.54332	-1	1.04174	138
chr22	48409290	48409566	.	0	.	6.54332	-1	1.04143	138
chr3	12935666	12935942	.	0	.	6.54332	-1	1.04174	138
chr3	61658769	61659045	.	0	.	6.54332	-1	1.04186	138
chr4	7633183	7633459	.	0	.	6.54332	-1	1.04174	138
chr4	71850309	71850585	.	0	.	6.54332	-1	1.04159	138
chr4	77193343	77193619	.	0	.	6.54332	-1	1.04159	138
chr4	110700391	110700667	.	0	.	6.54332	-1	1.04159	138
chr5	42233787	42234063	.	0	.	6.54332	-1	1.04174	138
chr5	128215153	128215429	.	0	.	6.54332	-1	1.04159	138
chr6	22718480	22718756	.	0	.	6.54332	-1	1.04174	138
chr6	77279193	77279469	.	0	.	6.54332	-1	1.04143	138
chr6	108534596	108534872	.	0	.	6.54332	-1	1.04159	138
chr6	146907759	146908035	.	0	.	6.54332	-1	1.04143	138
chr6	150616022	150616298	.	0	.	6.54332	-1	1.04143	138
chr7	23351276	23351552	.	0	.	6.54332	-1	1.04186	138
chr7	37211880	37212156	.	0	.	6.54332	-1	1.04143	138
chr7	121383386	121383662	.	0	.	6.54332	-1	1.04143	138
chr8	27708149	27708425	.	0	.	6.54332	-1	1.04143	138
chr9	131057153	131057429	.	0	.	6.54332	-1	1.04174	138
chrX	110340479	110340755	.	0	.	6.54332	-1	1.04174	138
chr1	34711552	34711828	.	0	.	6.54332	-1	1.04006	138
chr1	61120186	61120462	.	0	.	6.54332	-1	1.04015	138
chr1	77448137	77448413	.	0	.	6.54332	-1	1.04093	138
chr1	87322006	87322282	.	0	.	6.54332	-1	1.04046	138
chr1	91059143	91059419	.	0	.	6.54332	-1	1.04015	138
chr1	98573121	98573397	.	0	.	6.54332	-1	1.04069	138
chr1	178579489	178579765	.	0	.	6.54332	-1	1.04069	138
chr1	194911659	194911935	.	0	.	6.54332	-1	1.04046	138
chr1	203646773	203647049	.	0	.	6.54332	-1	1.04006	138
chr1	221021359	221021635	.	0	.	6.54332	-1	1.04128	138
chr1	223263890	223264166	.	0	.	6.54332	-1	1.04015	138
chr1	245096343	245096619	.	0	.	6.54332	-1	1.04006	138
chr10	6334984	6335260	.	0	.	6.54332	-1	1.04006	138
chr10	45407644	45407920	.	0	.	6.54332	-1	1.04093	138
chr10	69791008	69791284	.	0	.	6.54332	-1	1.04069	138
chr11	2708237	2708513	.	0	.	6.54332	-1	1.04015	138
chr11	16879927	16880203	.	0	.	6.54332	-1	1.04015	138
chr11	22337556	22337832	.	0	.	6.54332	-1	1.04093	138
chr11	98414649	98414925	.	0	.	6.54332	-1	1.04108	138
chr11	106254504	106254780	.	0	.	6.54332	-1	1.04069	138
chr11	111741699	111741975	.	0	.	6.54332	-1	1.04108	138
chr11	132936114	132936390	.	0	.	6.54332	-1	1.04128	138
chr12	4979949	4980225	.	0	.	6.54332	-1	1.04046	138
chr12	84609620	84609896	.	0	.	6.54332	-1	1.04108	138
chr12	110892241	110892517	.	0	.	6.54332	-1	1.04093	138
chr12	114783468	114783744	.	0	.	6.54332	-1	1.04069	138
chr12	132067992	132068268	.	0	.	6.54332	-1	1.04069	138
chr13	31805065	31805341	.	0	.	6.54332	-1	1.04015	138
chr13	35337584	35337860	.	0	.	6.54332	-1	1.04093	138
chr13	102275068	102275344	.	0	.	6.54332	-1	1.04093	138
chr13	110470302	110470578	.	0	.	6.54332	-1	1.04046	138
chr14	38255345	38255621	.	0	.	6.54332	-1	1.04128	138
chr14	68871467	68871743	.	0	.	6.54332	-1	1.04046	138
chr15	71548358	71548634	.	0	.	6.54332	-1	1.04046	138
chr15	78430911	78431187	.	0	.	6.54332	-1	1.04069	138
chr15	82892248	82892524	.	0	.	6.54332	-1	1.04046	138
chr16	68404540	68404816	.	0	.	6.54332	-1	1.04015	138
chr16	80018843	80019119	.	0	.	6.54332	-1	1.04046	138
chr17	10320955	10321231	.	0	.	6.54332	-1	1.04015	138
chr17	34781397	34781673	.	0	.	6.54332	-1	1.04108	138
chr18	23482795	23483071	.	0	.	6.54332	-1	1.04069	138
chr18	57624535	57624811	.	0	.	6.54332	-1	1.04128	138
chr19	1565795	1566071	.	0	.	6.54332	-1	1.04015	138
chr19	7543514	7543790	.	0	.	6.54332	-1	1.04093	138
chr19	12797218	12797494	.	0	.	6.54332	-1	1.04069	138
chr19	27913514	27913790	.	0	.	6.54332	-1	1.04015	138
chr19	45850972	45851248	.	0	.	6.54332	-1	1.04108	138
chr19	55857340	55857616	.	0	.	6.54332	-1	1.04015	138
chr2	17869812	17870088	.	0	.	6.54332	-1	1.04108	138
chr2	23345726	23346002	.	0	.	6.54332	-1	1.04015	138
chr2	45538144	45538420	.	0	.	6.54332	-1	1.04108	138
chr2	60905397	60905673	.	0	.	6.54332	-1	1.04108	138
chr2	115545235	115545511	.	0	.	6.54332	-1	1.04093	138
chr2	132753406	132753682	.	0	.	6.54332	-1	1.04128	138
chr2	241341198	241341474	.	0	.	6.54332	-1	1.04108	138
chr20	10661265	10661541	.	0	.	6.54332	-1	1.04046	138
chr20	13197767	13198043	.	0	.	6.54332	-1	1.04015	138
chr20	19820439	19820715	.	0	.	6.54332	-1	1.04069	138
chr20	21494133	21494409	.	0	.	6.54332	-1	1.04128	138
chr20	42172675	42172951	.	0	.	6.54332	-1	1.04069	138
chr20	44678299	44678575	.	0	.	6.54332	-1	1.04128	138
chr20	56373657	56373933	.	0	.	6.54332	-1	1.04108	138
chr20	58169593	58169869	.	0	.	6.54332	-1	1.04093	138
chr21	44792645	44792921	.	0	.	6.54332	-1	1.04108	138
chr22	49954351	49954627	.	0	.	6.54332	-1	1.04069	138
chr3	5814373	5814649	.	0	.	6.54332	-1	1.04046	138
chr3	47525615	47525891	.	0	.	6.54332	-1	1.04015	138
chr3	56788859	56789135	.	0	.	6.54332	-1	1.04046	138
chr3	82196060	82196336	.	0	.	6.54332	-1	1.04015	138
chr3	85704221	85704497	.	0	.	6.54332	-1	1.04093	138
chr3	119173371	119173647	.	0	.	6.54332	-1	1.04015	138
chr3	126842795	126843071	.	0	.	6.54332	-1	1.04015	138
chr3	126970522	126970798	.	0	.	6.54332	-1	1.04128	138
chr3	149766329	149766605	.	0	.	6.54332	-1	1.04128	138
chr4	20602649	20602925	.	0	.	6.54332	-1	1.04006	138
chr4	96953549	96953825	.	0	.	6.54332	-1	1.04108	138
chr4	153975183	153975459	.	0	.	6.54332	-1	1.04015	138
chr4	185018493	185018769	.	0	.	6.54332	-1	1.04006	138
chr5	668976	669252	.	0	.	6.54332	-1	1.04108	138
chr5	862317	862593	.	0	.	6.54332	-1	1.04046	138
chr5	45806534	45806810	.	0	.	6.54332	-1	1.04128	138
chr5	54686255	54686531	.	0	.	6.54332	-1	1.04015	138
chr5	64446618	64446894	.	0	.	6.54332	-1	1.04015	138
chr5	74060220	74060496	.	0	.	6.54332	-1	1.04046	138
chr5	77184910	77185186	.	0	.	6.54332	-1	1.04108	138
chr5	102816596	102816872	.	0	.	6.54332	-1	1.04015	138
chr5	136047523	136047799	.	0	.	6.54332	-1	1.04046	138
chr5	151669811	151670087	.	0	.	6.54332	-1	1.04128	138
chr5	154766220	154766496	.	0	.	6.54332	-1	1.04006	138
chr5	160344836	160345112	.	0	.	6.54332	-1	1.04015	138
chr5	163202345	163202621	.	0	.	6.54332	-1	1.04069	138
chr5	180486771	180487047	.	0	.	6.54332	-1	1.04015	138
chr6	1193649	1193925	.	0	.	6.54332	-1	1.04046	138
chr6	34617671	34617947	.	0	.	6.54332	-1	1.04093	138
chr6	96038821	96039097	.	0	.	6.54332	-1	1.04069	138
chr7	10972590	10972866	.	0	.	6.54332	-1	1.04046	138
chr7	84905584	84905860	.	0	.	6.54332	-1	1.04015	138
chr7	99497877	99498153	.	0	.	6.54332	-1	1.04108	138
chr7	139153878	139154154	.	0	.	6.54332	-1	1.04108	138
chr8	10218856	10219132	.	0	.	6.54332	-1	1.04108	138
chr8	49789412	49789688	.	0	.	6.54332	-1	1.04069	138
chr8	51059646	51059922	.	0	.	6.54332	-1	1.04046	138
chr8	116752311	116752587	.	0	.	6.54332	-1	1.04046	138
chr9	680651	680927	.	0	.	6.54332	-1	1.04069	138
chr9	32988663	32988939	.	0	.	6.54332	-1	1.04015	138
chr9	76941072	76941348	.	0	.	6.54332	-1	1.04128	138
chr9	129411565	129411841	.	0	.	6.54332	-1	1.04093	138
chr9	137199485	137199761	.	0	.	6.54332	-1	1.04069	138
chrX	10366228	10366504	.	0	.	6.54332	-1	1.04069	138
chrX	19720088	19720364	.	0	.	6.54332	-1	1.04046	138
chrX	40028766	40029042	.	0	.	6.54332	-1	1.04069	138
chrX	135474433	135474709	.	0	.	6.54332	-1	1.04015	138
chrX	155024457	155024733	.	0	.	6.54332	-1	1.04069	138
chr1	72183076	72183352	.	0	.	6.54344	-1	1.04016	138
chr15	42205604	42205880	.	0	.	6.54344	-1	1.04018	138
chr8	36888343	36888619	.	0	.	6.54344	-1	1.04017	138
chr15	66503161	66503437	.	0	.	6.54347	-1	1.04015	138
chr1	78586429	78586705	.	0	.	6.54362	-1	1.04024	138
chr15	68352838	68353114	.	0	.	6.54362	-1	1.04024	138
chr17	31155532	31155808	.	0	.	6.54362	-1	1.04024	138
chr2	64587160	64587436	.	0	.	6.54362	-1	1.04023	138
chr2	200865176	200865452	.	0	.	6.54371	-1	1.04022	138
chr13	113007713	113007989	.	0	.	6.54371	-1	1.04018	138
chr16	68237991	68238267	.	0	.	6.54371	-1	1.04018	138
chr16	89093666	89093942	.	0	.	6.54371	-1	1.04021	138
chr14	76917677	76917953	.	0	.	6.54381	-1	1.04017	138
chr6	90397919	90398195	.	0	.	6.5439	-1	1.04016	138
chr2	157260416	157260692	.	0	.	6.54426	-1	1.04015	138
chr21	32727780	32728056	.	0	.	6.54431	-1	1.04013	138
chr5	76691357	76691633	.	0	.	6.54492	-1	1.04039	138
chr12	64099302	64099578	.	0	.	6.54508	-1	1.04036	138
chr17	1710702	1710978	.	0	.	6.54508	-1	1.04037	138
chr4	77870342	77870618	.	0	.	6.54541	-1	1.04031	138
chr4	91060425	91060701	.	0	.	6.54541	-1	1.04034	138
chr5	97929958	97930234	.	0	.	6.54541	-1	1.04029	138
chr6	141025952	141026228	.	0	.	6.54541	-1	1.04034	138
chr8	124581057	124581333	.	0	.	6.54541	-1	1.04033	138
chr9	11613450	11613726	.	0	.	6.54541	-1	1.04029	138
chr1	183735137	183735413	.	0	.	6.54541	-1	1.04019	138
chr11	100934567	100934843	.	0	.	6.54541	-1	1.04025	138
chr14	98228069	98228345	.	0	.	6.54541	-1	1.04023	138
chr18	58789813	58790089	.	0	.	6.54541	-1	1.04025	138
chr4	3220395	3220671	.	0	.	6.54541	-1	1.04025	138
chr5	103525275	103525551	.	0	.	6.54541	-1	1.04019	138
chr9	108852589	108852865	.	0	.	6.54541	-1	1.04023	138
chr9	111904003	111904279	.	0	.	6.54541	-1	1.04019	138
chr12	26274826	26275102	.	0	.	6.54542	-1	1.04018	138
chr11	123111661	123111937	.	0	.	6.54556	-1	1.04016	138
chr17	48558515	48558791	.	0	.	6.54556	-1	1.04016	138
chr2	157786203	157786479	.	0	.	6.54556	-1	1.04014	138
chr12	124514269	124514545	.	0	.	6.54599	-1	1.04008	138
chr17	8161677	8161953	.	0	.	6.54599	-1	1.04008	138
chr18	7479006	7479282	.	0	.	6.54599	-1	1.04011	138
chr19	18488925	18489201	.	0	.	6.54599	-1	1.04012	138
chr20	51552374	51552650	.	0	.	6.54599	-1	1.04007	138
chrX	132940834	132941110	.	0	.	6.54599	-1	1.04012	138
chr11	103637229	103637505	.	0	.	6.54609	-1	1.04006	138
chr20	50511522	50511798	.	0	.	6.5462	-1	1.04005	138
chr20	35541230	35541506	.	0	.	6.5466	-1	1.04004	138
chr8	130531024	130531300	.	0	.	6.54686	-1	1.04056	138
chr12	49065991	49066267	.	0	.	6.5469	-1	1.04041	138
chr16	69473364	69473640	.	0	.	6.5469	-1	1.04052	138
chr3	41507225	41507501	.	0	.	6.5469	-1	1.04041	138
chr3	43708956	43709232	.	0	.	6.5469	-1	1.04048	138
chr4	16607698	16607974	.	0	.	6.5469	-1	1.04052	138
chr6	158943327	158943603	.	0	.	6.5469	-1	1.04048	138
chr7	33207310	33207586	.	0	.	6.5469	-1	1.04041	138
chr7	98250629	98250905	.	0	.	6.5469	-1	1.04041	138
chr7	118731246	118731522	.	0	.	6.5469	-1	1.04041	138
chr7	159051958	159052234	.	0	.	6.5469	-1	1.04052	138
chr8	130449103	130449379	.	0	.	6.5469	-1	1.04048	138
chrX	73563875	73564151	.	0	.	6.5469	-1	1.04041	138
chr1	240070202	240070478	.	0	.	6.5469	-1	1.0404	138
chr1	182604582	182604858	.	0	.	6.547	-1	1.04052	138
chr1	101236913	101237189	.	0	.	6.5471	-1	1.04051	138
chr11	74319143	74319419	.	0	.	6.5471	-1	1.04048	138
chr5	114174263	114174539	.	0	.	6.5471	-1	1.04049	138
chr1	47395503	47395779	.	0	.	6.54727	-1	1.04046	138
chr4	123416630	123416906	.	0	.	6.54727	-1	1.04047	138
chr13	42745824	42746100	.	0	.	6.54727	-1	1.04045	138
chr16	88857596	88857872	.	0	.	6.54727	-1	1.04043	138
chr9	91286228	91286504	.	0	.	6.54735	-1	1.04042	138
chr11	63478884	63479160	.	0	.	6.54736	-1	1.04041	138
chr4	11529764	11530040	.	0	.	6.54738	-1	1.0404	138
chr15	40594583	40594859	.	0	.	6.5477	-1	1.04039	138
chr13	77326042	77326318	.	0	.	6.54785	-1	1.04036	138
chr2	66431001	66431277	.	0	.	6.54785	-1	1.04036	138
chr1	180280351	180280627	.	0	.	6.54785	-1	1.04035	138
chr5	142587509	142587785	.	0	.	6.54799	-1	1.04034	138
chr1	221576458	221576734	.	0	.	6.54816	-1	1.04046	138
chr18	69956136	69956412	.	0	.	6.54824	-1	1.04045	138
chr1	27518227	27518503	.	0	.	6.54824	-1	1.04043	138
chr17	78040085	78040361	.	0	.	6.54824	-1	1.04041	138
chr7	133176737	133177013	.	0	.	6.54824	-1	1.04042	138
chr16	3022661	3022937	.	0	.	6.54825	-1	1.0404	138
chr6	74101502	74101778	.	0	.	6.54828	-1	1.04039	138
chr12	52078420	52078696	.	0	.	6.5485	-1	1.04037	138
chr7	22726592	22726868	.	0	.	6.5486	-1	1.04036	138
chr14	105092557	105092833	.	0	.	6.54864	-1	1.04035	138
chr6	43119547	43119823	.	0	.	6.54865	-1	1.04034	138
chr13	110217695	110217971	.	0	.	6.54872	-1	1.04029	138
chr22	27414878	27415154	.	0	.	6.54872	-1	1.04031	138
chr5	179293328	179293604	.	0	.	6.54872	-1	1.04031	138
chr6	11794748	11795024	.	0	.	6.54872	-1	1.0403	138
chr21	15121990	15122266	.	0	.	6.54903	-1	1.04025	138
chr7	151114021	151114297	.	0	.	6.54903	-1	1.04026	138
chr9	110444905	110445181	.	0	.	6.54903	-1	1.04026	138
chr1	25807289	25807565	.	0	.	6.54903	-1	1.0402	138
chr22	29266983	29267259	.	0	.	6.54903	-1	1.0402	138
chr4	3011013	3011289	.	0	.	6.54903	-1	1.04024	138
chr9	79575698	79575974	.	0	.	6.54903	-1	1.04023	138
chr13	51764391	51764667	.	0	.	6.54916	-1	1.04019	138
chr8	23410566	23410842	.	0	.	6.54919	-1	1.04018	138
chr1	99671954	99672230	.	0	.	6.54922	-1	1.04017	138
chr2	45688537	45688813	.	0	.	6.54943	-1	1.04015	138
chr6	129785908	129786184	.	0	.	6.54948	-1	1.04014	138
chr15	57131679	57131955	.	0	.	6.54951	-1	1.04013	138
chr5	43105751	43106027	.	0	.	6.54981	-1	1.04025	138
chr18	79394701	79394977	.	0	.	6.55032	-1	1.04037	138
chr8	40379388	40379664	.	0	.	6.55032	-1	1.04036	138
chr10	13724677	13724953	.	0	.	6.55036	-1	1.04035	138
chr5	53483171	53483447	.	0	.	6.55043	-1	1.04034	138
chr22	20881933	20882209	.	0	.	6.55043	-1	1.04032	138
chr7	102117562	102117838	.	0	.	6.55043	-1	1.04031	138
chr4	141340161	141340437	.	0	.	6.55043	-1	1.0403	138
chr20	10636809	10637085	.	0	.	6.55082	-1	1.04029	138
chr12	92927372	92927648	.	0	.	6.55106	-1	1.04025	138
chr2	101001696	101001972	.	0	.	6.55106	-1	1.04028	138
chr6	5151860	5152136	.	0	.	6.55106	-1	1.04025	138
chr14	73644715	73644991	.	0	.	6.55107	-1	1.04024	138
chr13	20190674	20190950	.	0	.	6.55132	-1	1.04021	138
chr2	105977205	105977481	.	0	.	6.55132	-1	1.04023	138
chr5	172817177	172817453	.	0	.	6.55142	-1	1.04034	138
chr2	191348574	191348850	.	0	.	6.55143	-1	1.04032	138
chr5	43064842	43065118	.	0	.	6.55143	-1	1.04031	138
chr10	58412612	58412888	.	0	.	6.55186	-1	1.04043	138
chr11	93085687	93085963	.	0	.	6.552	-1	1.04042	138
chr10	8895865	8896141	.	0	.	6.55225	-1	1.04049	138
chr12	122315032	122315308	.	0	.	6.55225	-1	1.04049	138
chr15	52037422	52037698	.	0	.	6.55225	-1	1.04049	138
chr19	54137929	54138205	.	0	.	6.55225	-1	1.04049	138
chr7	112372630	112372906	.	0	.	6.55225	-1	1.04049	138
chr12	97800781	97801057	.	0	.	6.55297	-1	1.0406	138
chr8	1900911	1901187	.	0	.	6.55297	-1	1.0406	138
chr10	50993806	50994082	.	0	.	6.55367	-1	1.04059	138
chr14	67738744	67739020	.	0	.	6.55372	-1	1.04058	138
chr2	64493922	64494198	.	0	.	6.55372	-1	1.04055	138
chr2	186330036	186330312	.	0	.	6.55372	-1	1.04055	138
chr15	29086276	29086552	.	0	.	6.55398	-1	1.04054	138
chr1	983585	983861	.	0	.	6.55398	-1	1.04052	138
chr21	33492192	33492468	.	0	.	6.55398	-1	1.04053	138
chr18	26033978	26034254	.	0	.	6.55401	-1	1.04051	138
chr2	117835957	117836233	.	0	.	6.55404	-1	1.04063	138
chr14	54625164	54625440	.	0	.	6.55413	-1	1.04061	138
chr6	44011717	44011993	.	0	.	6.55423	-1	1.0406	138
chr11	103110443	103110719	.	0	.	6.55435	-1	1.04059	138
chr9	27227252	27227528	.	0	.	6.55435	-1	1.04058	138
chr16	12803951	12804227	.	0	.	6.55451	-1	1.04082	138
chr6	143697543	143697819	.	0	.	6.55451	-1	1.04082	138
chr1	195945919	195946195	.	0	.	6.55507	-1	1.0408	138
chr10	6191249	6191525	.	0	.	6.55507	-1	1.04081	138
chr11	13214973	13215249	.	0	.	6.55538	-1	1.04078	138
chr1	25611401	25611677	.	0	.	6.5554	-1	1.04063	138
chr11	61746254	61746530	.	0	.	6.5554	-1	1.04063	138
chr19	1220716	1220992	.	0	.	6.5554	-1	1.04063	138
chr2	130339831	130340107	.	0	.	6.5554	-1	1.04063	138
chr2	241152713	241152989	.	0	.	6.5554	-1	1.04063	138
chr20	1224334	1224610	.	0	.	6.5554	-1	1.04063	138
chr3	47403756	47404032	.	0	.	6.5554	-1	1.04063	138
chr3	127222698	127222974	.	0	.	6.5554	-1	1.04063	138
chr3	188406655	188406931	.	0	.	6.5554	-1	1.04063	138
chr4	44058588	44058864	.	0	.	6.5554	-1	1.04063	138
chr5	14032479	14032755	.	0	.	6.5554	-1	1.04063	138
chr8	26791425	26791701	.	0	.	6.5554	-1	1.04063	138
chr9	91809732	91810008	.	0	.	6.5554	-1	1.04063	138
chr1	2300479	2300755	.	0	.	6.55542	-1	1.04061	138
chr17	1423592	1423868	.	0	.	6.55545	-1	1.04059	138
chr5	135494292	135494568	.	0	.	6.55545	-1	1.0406	138
chr2	63454578	63454854	.	0	.	6.55545	-1	1.04058	138
chr20	2507937	2508213	.	0	.	6.55556	-1	1.04083	138
chr12	114662423	114662699	.	0	.	6.55606	-1	1.04082	138
chr1	97906204	97906480	.	0	.	6.55618	-1	1.04094	138
chr14	95435388	95435664	.	0	.	6.55661	-1	1.0412	138
chr10	184409	184685	.	0	.	6.55666	-1	1.04114	138
chr10	119306901	119307177	.	0	.	6.55666	-1	1.04115	138
chr11	96211939	96212215	.	0	.	6.55666	-1	1.04115	138
chr4	5639060	5639336	.	0	.	6.55666	-1	1.04115	138
chr9	112202173	112202449	.	0	.	6.55666	-1	1.04115	138
chr12	124454793	124455069	.	0	.	6.55677	-1	1.04112	138
chr3	2655252	2655528	.	0	.	6.55677	-1	1.04111	138
chr22	22089386	22089662	.	0	.	6.55689	-1	1.04123	138
chr4	87121915	87122191	.	0	.	6.55694	-1	1.04122	138
chr2	32930411	32930687	.	0	.	6.55749	-1	1.04148	138
chr11	10455270	10455546	.	0	.	6.55753	-1	1.04147	138
chr13	30149375	30149651	.	0	.	6.55764	-1	1.04142	138
chr14	89627197	89627473	.	0	.	6.55764	-1	1.04143	138
chr3	129315801	129316077	.	0	.	6.55764	-1	1.04143	138
chr5	181023472	181023748	.	0	.	6.55764	-1	1.04143	138
chr1	23383580	23383856	.	0	.	6.55783	-1	1.0414	138
chr22	38114526	38114802	.	0	.	6.55786	-1	1.04139	138
chr1	74567695	74567971	.	0	.	6.55791	-1	1.04138	138
chr1	61254838	61255114	.	0	.	6.55806	-1	1.04128	138
chr1	94390007	94390283	.	0	.	6.55806	-1	1.04114	138
chr1	150280531	150280807	.	0	.	6.55806	-1	1.04162	138
chr1	214552515	214552791	.	0	.	6.55806	-1	1.04128	138
chr10	17505249	17505525	.	0	.	6.55806	-1	1.04128	138
chr11	45498329	45498605	.	0	.	6.55806	-1	1.04114	138
chr11	95917347	95917623	.	0	.	6.55806	-1	1.04128	138
chr11	103618267	103618543	.	0	.	6.55806	-1	1.04114	138
chr13	23696952	23697228	.	0	.	6.55806	-1	1.04114	138
chr13	33383805	33384081	.	0	.	6.55806	-1	1.04114	138
chr13	68200260	68200536	.	0	.	6.55806	-1	1.04155	138
chr13	110116352	110116628	.	0	.	6.55806	-1	1.04155	138
chr14	105129483	105129759	.	0	.	6.55806	-1	1.04128	138
chr15	69025239	69025515	.	0	.	6.55806	-1	1.04155	138
chr17	39556970	39557246	.	0	.	6.55806	-1	1.04128	138
chr17	77979874	77980150	.	0	.	6.55806	-1	1.04128	138
chr18	58054589	58054865	.	0	.	6.55806	-1	1.04128	138
chr19	18460497	18460773	.	0	.	6.55806	-1	1.04128	138
chr2	26380300	26380576	.	0	.	6.55806	-1	1.04128	138
chr2	172409193	172409469	.	0	.	6.55806	-1	1.04128	138
chr2	181909731	181910007	.	0	.	6.55806	-1	1.04128	138
chr2	191133810	191134086	.	0	.	6.55806	-1	1.04128	138
chr20	34710129	34710405	.	0	.	6.55806	-1	1.04128	138
chr21	34630801	34631077	.	0	.	6.55806	-1	1.04155	138
chr22	24175220	24175496	.	0	.	6.55806	-1	1.04114	138
chr3	410509	410785	.	0	.	6.55806	-1	1.04128	138
chr3	134423210	134423486	.	0	.	6.55806	-1	1.04114	138
chr3	141639523	141639799	.	0	.	6.55806	-1	1.04114	138
chr3	157174229	157174505	.	0	.	6.55806	-1	1.04155	138
chr4	3131085	3131361	.	0	.	6.55806	-1	1.04128	138
chr4	128886576	128886852	.	0	.	6.55806	-1	1.04128	138
chr5	39117567	39117843	.	0	.	6.55806	-1	1.04162	138
chr5	43019348	43019624	.	0	.	6.55806	-1	1.04128	138
chr5	66272898	66273174	.	0	.	6.55806	-1	1.04128	138
chr5	73346288	73346564	.	0	.	6.55806	-1	1.04114	138
chr7	77443959	77444235	.	0	.	6.55806	-1	1.04128	138
chr7	156657644	156657920	.	0	.	6.55806	-1	1.04128	138
chr7	157256896	157257172	.	0	.	6.55806	-1	1.04128	138
chr8	10186036	10186312	.	0	.	6.55806	-1	1.04155	138
chr8	42896520	42896796	.	0	.	6.55806	-1	1.04114	138
chr8	121697882	121698158	.	0	.	6.55806	-1	1.04111	138
chr8	123284446	123284722	.	0	.	6.55806	-1	1.04114	138
chrX	116238828	116239104	.	0	.	6.55806	-1	1.04114	138
chrX	133931784	133932060	.	0	.	6.55806	-1	1.04111	138
chr6	14812136	14812412	.	0	.	6.55806	-1	1.0411	138
chr1	55039594	55039870	.	0	.	6.55808	-1	1.04089	138
chr10	9024062	9024338	.	0	.	6.55808	-1	1.04089	138
chr15	48830867	48831143	.	0	.	6.55808	-1	1.04105	138
chr16	8883241	8883517	.	0	.	6.55808	-1	1.04089	138
chr17	43022197	43022473	.	0	.	6.55808	-1	1.04105	138
chr17	47352605	47352881	.	0	.	6.55808	-1	1.04105	138
chr18	64015974	64016250	.	0	.	6.55808	-1	1.04089	138
chr3	128456243	128456519	.	0	.	6.55808	-1	1.04089	138
chr6	44829939	44830215	.	0	.	6.55808	-1	1.04089	138
chr7	21718275	21718551	.	0	.	6.55808	-1	1.04089	138
chr7	95053185	95053461	.	0	.	6.55808	-1	1.04089	138
chr7	118083302	118083578	.	0	.	6.55808	-1	1.04089	138
chr8	1522283	1522559	.	0	.	6.55808	-1	1.04089	138
chr8	120956778	120957054	.	0	.	6.55808	-1	1.04089	138
chr9	6007946	6008222	.	0	.	6.55808	-1	1.04105	138
chr9	136827442	136827718	.	0	.	6.55808	-1	1.04089	138
chrX	19165510	19165786	.	0	.	6.55808	-1	1.04089	138
chr12	110038881	110039157	.	0	.	6.55822	-1	1.04088	138
chr1	227362041	227362317	.	0	.	6.55848	-1	1.04127	138
chr17	44168439	44168715	.	0	.	6.55896	-1	1.0415	138
chr20	53949346	53949622	.	0	.	6.55896	-1	1.04151	138
chr5	9373922	9374198	.	0	.	6.55896	-1	1.04151	138
chr5	152239650	152239926	.	0	.	6.55911	-1	1.04149	138
chr8	42603195	42603471	.	0	.	6.55911	-1	1.04148	138
chr6	86715782	86716058	.	0	.	6.55911	-1	1.04147	138
chr3	9067272	9067548	.	0	.	6.55912	-1	1.04144	138
chr7	87151176	87151452	.	0	.	6.55912	-1	1.04144	138
chr20	23358940	23359216	.	0	.	6.55919	-1	1.04143	138
chr7	13981183	13981459	.	0	.	6.55929	-1	1.04142	138
chr1	55501508	55501784	.	0	.	6.55955	-1	1.04134	138
chr1	163130007	163130283	.	0	.	6.55955	-1	1.04134	138
chr1	185315864	185316140	.	0	.	6.55955	-1	1.04134	138
chr12	69357450	69357726	.	0	.	6.55955	-1	1.04134	138
chr3	65732602	65732878	.	0	.	6.55955	-1	1.04134	138
chr9	14278802	14279078	.	0	.	6.55955	-1	1.04134	138
chr10	79120986	79121262	.	0	.	6.55955	-1	1.04133	138
chr19	45641174	45641450	.	0	.	6.55955	-1	1.04129	138
chr2	84905468	84905744	.	0	.	6.55955	-1	1.04131	138
chr2	102179039	102179315	.	0	.	6.55955	-1	1.04132	138
chr3	159411618	159411894	.	0	.	6.55955	-1	1.04128	138
chr18	24177877	24178153	.	0	.	6.55955	-1	1.04127	138
chr1	184453587	184453863	.	0	.	6.56006	-1	1.04138	138
chr6	15264604	15264880	.	0	.	6.56006	-1	1.04139	138
chr4	3352183	3352459	.	0	.	6.56028	-1	1.0415	138
chr19	5146900	5147176	.	0	.	6.56062	-1	1.04148	138
chr2	46358782	46359058	.	0	.	6.56062	-1	1.04147	138
chrX	68939166	68939442	.	0	.	6.56062	-1	1.04148	138
chr12	95073550	95073826	.	0	.	6.56084	-1	1.04145	138
chr16	69328986	69329262	.	0	.	6.56086	-1	1.04144	138
chr7	152026206	152026482	.	0	.	6.56119	-1	1.04143	138
chr16	53881701	53881977	.	0	.	6.5612	-1	1.04142	138
chr15	49627425	49627701	.	0	.	6.56121	-1	1.0414	138
chr16	86305215	86305491	.	0	.	6.56141	-1	1.04139	138
chr1	245872516	245872792	.	0	.	6.56162	-1	1.04138	138
chr20	44313596	44313872	.	0	.	6.56173	-1	1.04136	138
chr5	22849179	22849455	.	0	.	6.56173	-1	1.04136	138
chr1	149849990	149850266	.	0	.	6.56179	-1	1.04129	138
chr1	219390677	219390953	.	0	.	6.56179	-1	1.04129	138
chr10	89251861	89252137	.	0	.	6.56179	-1	1.04123	138
chr12	1584720	1584996	.	0	.	6.56179	-1	1.04123	138
chr14	43664985	43665261	.	0	.	6.56179	-1	1.04129	138
chr19	10864471	10864747	.	0	.	6.56179	-1	1.04129	138
chr2	142456135	142456411	.	0	.	6.56179	-1	1.04123	138
chr4	123700612	123700888	.	0	.	6.56179	-1	1.04129	138
chr5	38962757	38963033	.	0	.	6.56179	-1	1.04123	138
chr9	35110937	35111213	.	0	.	6.56179	-1	1.04123	138
chr12	49839092	49839368	.	0	.	6.56213	-1	1.04149	138
chr1	89952329	89952605	.	0	.	6.56215	-1	1.04148	138
chr12	27989621	27989897	.	0	.	6.56215	-1	1.04144	138
chr13	111177807	111178083	.	0	.	6.56215	-1	1.04144	138
chr7	47570987	47571263	.	0	.	6.56215	-1	1.04144	138
chr9	129141550	129141826	.	0	.	6.56219	-1	1.04143	138
chr7	116543744	116544020	.	0	.	6.56237	-1	1.04142	138
chr5	177389543	177389819	.	0	.	6.5625	-1	1.0414	138
chr13	113297870	113298146	.	0	.	6.56286	-1	1.0418	138
chr3	136681672	136681948	.	0	.	6.56298	-1	1.04178	138
chr5	321448	321724	.	0	.	6.56301	-1	1.04177	138
chr12	3236380	3236656	.	0	.	6.56315	-1	1.04176	138
chr17	62394324	62394600	.	0	.	6.56376	-1	1.0431	138
chr17	81487752	81488028	.	0	.	6.56397	-1	1.04308	138
chr14	75610911	75611187	.	0	.	6.56422	-1	1.04301	138
chr15	100922690	100922966	.	0	.	6.56422	-1	1.04301	138
chr21	45836332	45836608	.	0	.	6.56422	-1	1.04301	138
chr3	186788946	186789222	.	0	.	6.56422	-1	1.04301	138
chr6	33827538	33827814	.	0	.	6.56422	-1	1.04301	138
chr7	44300451	44300727	.	0	.	6.56422	-1	1.04301	138
chr5	137300640	137300916	.	0	.	6.56432	-1	1.04313	138
chr1	16924489	16924765	.	0	.	6.56432	-1	1.04311	138
chr6	16699464	16699740	.	0	.	6.56432	-1	1.04312	138
chr19	15223457	15223733	.	0	.	6.56457	-1	1.0431	138
chr14	77028464	77028740	.	0	.	6.56497	-1	1.04322	138
chr2	96336176	96336452	.	0	.	6.565	-1	1.04321	138
chr2	53407111	53407387	.	0	.	6.56515	-1	1.04317	138
chr9	21294317	21294593	.	0	.	6.56515	-1	1.04317	138
chr9	112755820	112756096	.	0	.	6.56515	-1	1.04319	138
chr6	150906574	150906850	.	0	.	6.56541	-1	1.04316	138
chr21	34846787	34847063	.	0	.	6.56565	-1	1.04315	138
chr4	57102337	57102613	.	0	.	6.56565	-1	1.04312	138
chr6	27791342	27791618	.	0	.	6.56565	-1	1.04312	138
chr6	166956447	166956723	.	0	.	6.56578	-1	1.04311	138
chr13	83692934	83693210	.	0	.	6.56586	-1	1.04307	138
chr2	146437594	146437870	.	0	.	6.56586	-1	1.04306	138
chr21	38310659	38310935	.	0	.	6.56586	-1	1.04308	138
chr8	51911670	51911946	.	0	.	6.56586	-1	1.04308	138
chr1	150575307	150575583	.	0	.	6.56627	-1	1.04305	138
chr12	124928012	124928288	.	0	.	6.56629	-1	1.04304	138
chr12	92134985	92135261	.	0	.	6.5665	-1	1.04302	138
chr9	97705192	97705468	.	0	.	6.56669	-1	1.04301	138
chr1	2556191	2556467	.	0	.	6.56682	-1	1.04297	138
chr1	30085140	30085416	.	0	.	6.56682	-1	1.04296	138
chr2	11898817	11899093	.	0	.	6.56682	-1	1.04291	138
chr2	155029198	155029474	.	0	.	6.56682	-1	1.04294	138
chr2	184637884	184638160	.	0	.	6.56682	-1	1.04294	138
chr6	85669805	85670081	.	0	.	6.56682	-1	1.04297	138
chr7	116424063	116424339	.	0	.	6.56682	-1	1.04291	138
chr7	121069880	121070156	.	0	.	6.56682	-1	1.04297	138
chr1	225119442	225119718	.	0	.	6.56682	-1	1.04284	138
chr2	145652526	145652802	.	0	.	6.56682	-1	1.04289	138
chr7	137915503	137915779	.	0	.	6.56682	-1	1.04288	138
chr7	147415984	147416260	.	0	.	6.56682	-1	1.04286	138
chr9	106644011	106644287	.	0	.	6.56682	-1	1.0429	138
chr9	131219494	131219770	.	0	.	6.56682	-1	1.04284	138
chr19	38375132	38375408	.	0	.	6.56687	-1	1.04283	138
chr1	85570540	85570816	.	0	.	6.56691	-1	1.04282	138
chr21	10720242	10720518	.	0	.	6.56691	-1	1.0428	138
chr1	15617970	15618246	.	0	.	6.56734	-1	1.04306	138
chr7	117401767	117402043	.	0	.	6.56804	-1	1.04332	138
chr12	13243075	13243351	.	0	.	6.56808	-1	1.04331	138
chr12	124543387	124543663	.	0	.	6.56808	-1	1.0433	138
chr19	10502143	10502419	.	0	.	6.56808	-1	1.04328	138
chr20	57458408	57458684	.	0	.	6.56823	-1	1.04327	138
chr17	42017573	42017849	.	0	.	6.56875	-1	1.04326	138
chr1	21940233	21940509	.	0	.	6.56883	-1	1.04323	138
chr1	51509859	51510135	.	0	.	6.56883	-1	1.04305	138
chr1	71051977	71052253	.	0	.	6.56883	-1	1.04305	138
chr11	86093004	86093280	.	0	.	6.56883	-1	1.04298	138
chr14	59215300	59215576	.	0	.	6.56883	-1	1.04303	138
chr14	90324730	90325006	.	0	.	6.56883	-1	1.0431	138
chr15	50437583	50437859	.	0	.	6.56883	-1	1.04303	138
chr16	74813296	74813572	.	0	.	6.56883	-1	1.04312	138
chr2	109448213	109448489	.	0	.	6.56883	-1	1.04298	138
chr2	172235074	172235350	.	0	.	6.56883	-1	1.0432	138
chr2	237457963	237458239	.	0	.	6.56883	-1	1.04317	138
chr4	16214098	16214374	.	0	.	6.56883	-1	1.04317	138
chr4	38120339	38120615	.	0	.	6.56883	-1	1.04316	138
chr4	182576612	182576888	.	0	.	6.56883	-1	1.04305	138
chr4	184408848	184409124	.	0	.	6.56883	-1	1.04298	138
chr5	113490183	113490459	.	0	.	6.56883	-1	1.04315	138
chr5	140348481	140348757	.	0	.	6.56883	-1	1.0432	138
chr6	107030601	107030877	.	0	.	6.56883	-1	1.04323	138
chr7	117817370	117817646	.	0	.	6.56883	-1	1.04298	138
chr8	133495990	133496266	.	0	.	6.56883	-1	1.0431	138
chr9	79672549	79672825	.	0	.	6.56883	-1	1.04312	138
chr9	132413542	132413818	.	0	.	6.56883	-1	1.04305	138
chrX	101639557	101639833	.	0	.	6.56883	-1	1.0432	138
chr1	97878519	97878795	.	0	.	6.56883	-1	1.04285	138
chr15	62741764	62742040	.	0	.	6.56883	-1	1.04285	138
chr16	84848343	84848619	.	0	.	6.56883	-1	1.04295	138
chr2	128404434	128404710	.	0	.	6.56883	-1	1.04285	138
chr20	13392380	13392656	.	0	.	6.56883	-1	1.04285	138
chr20	40419631	40419907	.	0	.	6.56883	-1	1.04295	138
chr4	104867738	104868014	.	0	.	6.56883	-1	1.04285	138
chr4	126486712	126486988	.	0	.	6.56883	-1	1.04293	138
chr7	105975652	105975928	.	0	.	6.56883	-1	1.04285	138
chrX	80141565	80141841	.	0	.	6.56883	-1	1.04293	138
chr10	30433656	30433932	.	0	.	6.56883	-1	1.04283	138
chr6	4381103	4381379	.	0	.	6.56883	-1	1.04283	138
chr1	100352906	100353182	.	0	.	6.56896	-1	1.04294	138
chr19	10286278	10286554	.	0	.	6.56896	-1	1.04289	138
chr2	30286919	30287195	.	0	.	6.56896	-1	1.04289	138
chr3	39414389	39414665	.	0	.	6.56896	-1	1.04289	138
chr3	123188705	123188981	.	0	.	6.56896	-1	1.04295	138
chr4	159012360	159012636	.	0	.	6.56896	-1	1.04293	138
chr1	198278908	198279184	.	0	.	6.56896	-1	1.04287	138
chr10	72128801	72129077	.	0	.	6.56896	-1	1.04278	138
chr10	84379465	84379741	.	0	.	6.56896	-1	1.04282	138
chr12	14403424	14403700	.	0	.	6.56896	-1	1.04276	138
chr12	55365547	55365823	.	0	.	6.56896	-1	1.04285	138
chr14	29621661	29621937	.	0	.	6.56896	-1	1.04278	138
chr2	99678152	99678428	.	0	.	6.56896	-1	1.04276	138
chr4	36841800	36842076	.	0	.	6.56896	-1	1.04288	138
chr4	113610170	113610446	.	0	.	6.56896	-1	1.04273	138
chr7	30279709	30279985	.	0	.	6.56896	-1	1.04278	138
chr7	73880082	73880358	.	0	.	6.56896	-1	1.04273	138
chr8	113954378	113954654	.	0	.	6.56896	-1	1.04282	138
chr9	4912100	4912376	.	0	.	6.56896	-1	1.04282	138
chr14	104689585	104689861	.	0	.	6.56916	-1	1.04272	138
chr10	60944118	60944394	.	0	.	6.56919	-1	1.04271	138
chr3	114589436	114589712	.	0	.	6.56949	-1	1.0427	138
chr2	209423789	209424065	.	0	.	6.56954	-1	1.04268	138
chr4	155667949	155668225	.	0	.	6.56954	-1	1.04267	138
chr11	43358720	43358996	.	0	.	6.56955	-1	1.04266	138
chr16	85612824	85613100	.	0	.	6.56976	-1	1.04265	138
chr15	63374818	63375094	.	0	.	6.56976	-1	1.04263	138
chr8	18841826	18842102	.	0	.	6.56989	-1	1.04262	138
chr1	195664029	195664305	.	0	.	6.57005	-1	1.04261	138
chr17	42998972	42999248	.	0	.	6.57034	-1	1.04273	138
chr18	59719703	59719979	.	0	.	6.57049	-1	1.04284	138
chr3	5441775	5442051	.	0	.	6.57049	-1	1.04282	138
chr7	139811344	139811620	.	0	.	6.57049	-1	1.04284	138
chr9	37804132	37804408	.	0	.	6.57049	-1	1.04283	138
chr12	89390637	89390913	.	0	.	6.57066	-1	1.04281	138
chr1	8019923	8020199	.	0	.	6.57114	-1	1.04293	138
chr14	73673691	73673967	.	0	.	6.57162	-1	1.04305	138
chr12	102816937	102817213	.	0	.	6.57178	-1	1.04304	138
chr3	44337885	44338161	.	0	.	6.57184	-1	1.04303	138
chr15	68271142	68271418	.	0	.	6.57187	-1	1.04302	138
chr10	112969471	112969747	.	0	.	6.57276	-1	1.04309	138
chr12	85657742	85658018	.	0	.	6.57276	-1	1.043	138
chr12	92289781	92290057	.	0	.	6.57276	-1	1.04309	138
chr12	124500985	124501261	.	0	.	6.57276	-1	1.043	138
chr16	54996541	54996817	.	0	.	6.57276	-1	1.04296	138
chr2	144220731	144221007	.	0	.	6.57276	-1	1.04309	138
chr3	9911825	9912101	.	0	.	6.57276	-1	1.043	138
chr3	20603420	20603696	.	0	.	6.57276	-1	1.04307	138
chr4	7933831	7934107	.	0	.	6.57276	-1	1.04309	138
chr4	84771853	84772129	.	0	.	6.57276	-1	1.04296	138
chr5	44155544	44155820	.	0	.	6.57276	-1	1.043	138
chr6	136545349	136545625	.	0	.	6.57276	-1	1.04309	138
chr7	30720690	30720966	.	0	.	6.57276	-1	1.043	138
chr7	130074597	130074873	.	0	.	6.57276	-1	1.04307	138
chr9	93525535	93525811	.	0	.	6.57276	-1	1.04296	138
chrX	114147958	114148234	.	0	.	6.57276	-1	1.04296	138
chr1	1065693	1065969	.	0	.	6.57276	-1	1.04205	138
chr1	18432722	18432998	.	0	.	6.57276	-1	1.04272	138
chr1	27554284	27554560	.	0	.	6.57276	-1	1.04254	138
chr1	56103737	56104013	.	0	.	6.57276	-1	1.04224	138
chr1	85878317	85878593	.	0	.	6.57276	-1	1.04207	138
chr1	91174328	91174604	.	0	.	6.57276	-1	1.04224	138
chr1	94871015	94871291	.	0	.	6.57276	-1	1.04224	138
chr1	171981361	171981637	.	0	.	6.57276	-1	1.04207	138
chr1	177855082	177855358	.	0	.	6.57276	-1	1.04224	138
chr1	186590949	186591225	.	0	.	6.57276	-1	1.04254	138
chr1	220970969	220971245	.	0	.	6.57276	-1	1.04284	138
chr10	82934635	82934911	.	0	.	6.57276	-1	1.04272	138
chr10	84606372	84606648	.	0	.	6.57276	-1	1.04254	138
chr10	132677746	132678022	.	0	.	6.57276	-1	1.04207	138
chr11	18616788	18617064	.	0	.	6.57276	-1	1.04224	138
chr11	121549911	121550187	.	0	.	6.57276	-1	1.04224	138
chr12	5691962	5692238	.	0	.	6.57276	-1	1.04289	138
chr12	9939030	9939306	.	0	.	6.57276	-1	1.04254	138
chr12	34625590	34625866	.	0	.	6.57276	-1	1.04224	138
chr12	124455682	124455958	.	0	.	6.57276	-1	1.04207	138
chr12	132703590	132703866	.	0	.	6.57276	-1	1.04224	138
chr13	92350261	92350537	.	0	.	6.57276	-1	1.04207	138
chr14	72137764	72138040	.	0	.	6.57276	-1	1.04284	138
chr15	24962932	24963208	.	0	.	6.57276	-1	1.04289	138
chr15	31126354	31126630	.	0	.	6.57276	-1	1.04206	138
chr15	36216545	36216821	.	0	.	6.57276	-1	1.04254	138
chr15	41562289	41562565	.	0	.	6.57276	-1	1.04254	138
chr16	15509186	15509462	.	0	.	6.57276	-1	1.04224	138
chr16	17377605	17377881	.	0	.	6.57276	-1	1.04207	138
chr17	39891583	39891859	.	0	.	6.57276	-1	1.04207	138
chr17	40962189	40962465	.	0	.	6.57276	-1	1.04254	138
chr17	44561398	44561674	.	0	.	6.57276	-1	1.04207	138
chr17	65558227	65558503	.	0	.	6.57276	-1	1.04272	138
chr17	72688664	72688940	.	0	.	6.57276	-1	1.04224	138
chr17	81490476	81490752	.	0	.	6.57276	-1	1.04224	138
chr17	81714062	81714338	.	0	.	6.57276	-1	1.04224	138
chr18	4740717	4740993	.	0	.	6.57276	-1	1.04254	138
chr19	49339006	49339282	.	0	.	6.57276	-1	1.04284	138
chr19	54136016	54136292	.	0	.	6.57276	-1	1.04207	138
chr2	45822920	45823196	.	0	.	6.57276	-1	1.04272	138
chr2	84841308	84841584	.	0	.	6.57276	-1	1.04224	138
chr2	100044178	100044454	.	0	.	6.57276	-1	1.04272	138
chr2	120145114	120145390	.	0	.	6.57276	-1	1.04224	138
chr2	145515706	145515982	.	0	.	6.57276	-1	1.04254	138
chr2	216290299	216290575	.	0	.	6.57276	-1	1.04272	138
chr2	233760745	233761021	.	0	.	6.57276	-1	1.04254	138
chr2	236973808	236974084	.	0	.	6.57276	-1	1.04224	138
chr20	9074763	9075039	.	0	.	6.57276	-1	1.04289	138
chr22	22030480	22030756	.	0	.	6.57276	-1	1.04224	138
chr3	32520687	32520963	.	0	.	6.57276	-1	1.04289	138
chr3	80153398	80153674	.	0	.	6.57276	-1	1.04254	138
chr3	143574235	143574511	.	0	.	6.57276	-1	1.04224	138
chr3	194166025	194166301	.	0	.	6.57276	-1	1.04272	138
chr4	171572788	171573064	.	0	.	6.57276	-1	1.04224	138
chr5	41407789	41408065	.	0	.	6.57276	-1	1.04224	138
chr5	86558292	86558568	.	0	.	6.57276	-1	1.04224	138
chr6	20280940	20281216	.	0	.	6.57276	-1	1.04254	138
chr6	135339536	135339812	.	0	.	6.57276	-1	1.04272	138
chr6	168136695	168136971	.	0	.	6.57276	-1	1.04224	138
chr7	16607794	16608070	.	0	.	6.57276	-1	1.04254	138
chr7	114095991	114096267	.	0	.	6.57276	-1	1.04224	138
chr7	137898013	137898289	.	0	.	6.57276	-1	1.04207	138
chr8	11442463	11442739	.	0	.	6.57276	-1	1.04207	138
chr8	17515578	17515854	.	0	.	6.57276	-1	1.04207	138
chr8	24446995	24447271	.	0	.	6.57276	-1	1.04207	138
chr8	28830849	28831125	.	0	.	6.57276	-1	1.04272	138
chr8	30239279	30239555	.	0	.	6.57276	-1	1.04289	138
chr8	127135025	127135301	.	0	.	6.57276	-1	1.04224	138
chr9	37923415	37923691	.	0	.	6.57276	-1	1.04284	138
chr9	127257085	127257361	.	0	.	6.57276	-1	1.04272	138
chrX	19722109	19722385	.	0	.	6.57276	-1	1.04254	138
chrX	69227063	69227339	.	0	.	6.57276	-1	1.04207	138
chrX	80259003	80259279	.	0	.	6.57276	-1	1.04224	138
chrX	136925210	136925486	.	0	.	6.57276	-1	1.04254	138
chr10	13644747	13645023	.	0	.	6.57281	-1	1.04203	138
chr13	110236714	110236990	.	0	.	6.57281	-1	1.04202	138
chr3	56682279	56682555	.	0	.	6.57282	-1	1.04201	138
chr2	156323965	156324241	.	0	.	6.57302	-1	1.042	138
chr4	119113076	119113352	.	0	.	6.57319	-1	1.04198	138
chr2	42494844	42495120	.	0	.	6.57355	-1	1.04211	138
chr6	2971710	2971986	.	0	.	6.57355	-1	1.04209	138
chr3	115397725	115398001	.	0	.	6.57376	-1	1.04208	138
chr9	127033924	127034200	.	0	.	6.57378	-1	1.04207	138
chr1	29182097	29182373	.	0	.	6.57399	-1	1.04206	138
chr9	6552517	6552793	.	0	.	6.57405	-1	1.04205	138
chr3	127698400	127698676	.	0	.	6.57421	-1	1.04203	138
chr11	27913883	27914159	.	0	.	6.57428	-1	1.04202	138
chr1	87226635	87226911	.	0	.	6.57435	-1	1.04201	138
chr3	55722237	55722513	.	0	.	6.57441	-1	1.042	138
chr4	13355257	13355533	.	0	.	6.57529	-1	1.04224	138
chr8	22006902	22007178	.	0	.	6.57529	-1	1.04224	138
chr19	35744840	35745116	.	0	.	6.57554	-1	1.04264	138
chr10	90857726	90858002	.	0	.	6.57561	-1	1.04263	138
chr14	74803537	74803813	.	0	.	6.57573	-1	1.04261	138
chr3	111996036	111996312	.	0	.	6.57576	-1	1.0426	138
chr1	6515730	6516006	.	0	.	6.57606	-1	1.04258	138
chr9	128203132	128203408	.	0	.	6.57606	-1	1.04258	138
chr6	41779804	41780080	.	0	.	6.5761	-1	1.04256	138
chr13	66579436	66579712	.	0	.	6.57625	-1	1.04255	138
chr12	11543662	11543938	.	0	.	6.57701	-1	1.04268	138
chr11	44538563	44538839	.	0	.	6.57714	-1	1.04266	138
chr10	62804257	62804533	.	0	.	6.57727	-1	1.04265	138
chr14	69012540	69012816	.	0	.	6.5775	-1	1.04263	138
chr3	63951914	63952190	.	0	.	6.5775	-1	1.04264	138
chr19	10929859	10930135	.	0	.	6.5775	-1	1.04261	138
chr3	71725454	71725730	.	0	.	6.5775	-1	1.0426	138
chr1	12619710	12619986	.	0	.	6.57759	-1	1.04259	138
chr3	76364657	76364933	.	0	.	6.5776	-1	1.04258	138
chr1	35883081	35883357	.	0	.	6.57766	-1	1.04256	138
chr1	109203257	109203533	.	0	.	6.57772	-1	1.04255	138
chr4	14856165	14856441	.	0	.	6.57775	-1	1.04254	138
chr1	66175391	66175667	.	0	.	6.57789	-1	1.04253	138
chr6	105626341	105626617	.	0	.	6.57792	-1	1.04252	138
chr22	23849407	23849683	.	0	.	6.57795	-1	1.0425	138
chr19	2475096	2475372	.	0	.	6.57798	-1	1.04249	138
chr22	50103006	50103282	.	0	.	6.57798	-1	1.04248	138
chr11	29231643	29231919	.	0	.	6.57798	-1	1.04247	138
chr20	62831598	62831874	.	0	.	6.57814	-1	1.04245	138
chr4	153518757	153519033	.	0	.	6.57815	-1	1.04244	138
chr3	66603415	66603691	.	0	.	6.57821	-1	1.04243	138
chr7	54837186	54837462	.	0	.	6.57822	-1	1.04242	138
chr20	47231532	47231808	.	0	.	6.57824	-1	1.0424	138
chr6	11196971	11197247	.	0	.	6.57824	-1	1.04239	138
chr8	133202949	133203225	.	0	.	6.57839	-1	1.04238	138
chr15	65068926	65069202	.	0	.	6.57854	-1	1.0425	138
chr22	43186754	43187030	.	0	.	6.57903	-1	1.04263	138
chr3	47802458	47802734	.	0	.	6.57905	-1	1.04261	138
chr1	156116340	156116616	.	0	.	6.57931	-1	1.04258	138
chr14	54487604	54487880	.	0	.	6.57931	-1	1.04259	138
chr5	173882801	173883077	.	0	.	6.57931	-1	1.0426	138
chr5	31123291	31123567	.	0	.	6.57932	-1	1.04257	138
chr11	10309181	10309457	.	0	.	6.57943	-1	1.04255	138
chr1	218823978	218824254	.	0	.	6.57986	-1	1.04254	138
chr11	12149830	12150106	.	0	.	6.57987	-1	1.04253	138
chr6	30722643	30722919	.	0	.	6.5799	-1	1.04252	138
chr11	59755192	59755468	.	0	.	6.58039	-1	1.0425	138
chr1	28853073	28853349	.	0	.	6.58039	-1	1.04245	138
chr1	212423932	212424208	.	0	.	6.58039	-1	1.04243	138
chr11	61752273	61752549	.	0	.	6.58039	-1	1.04249	138
chr17	2061335	2061611	.	0	.	6.58039	-1	1.04243	138
chr2	83703746	83704022	.	0	.	6.58039	-1	1.04245	138
chr3	195040932	195041208	.	0	.	6.58039	-1	1.04245	138
chr16	12879879	12880155	.	0	.	6.58045	-1	1.04242	138
chr6	154736978	154737254	.	0	.	6.58077	-1	1.0424	138
chr21	28705038	28705314	.	0	.	6.58095	-1	1.04238	138
chr21	41961108	41961384	.	0	.	6.58095	-1	1.04237	138
chr6	44541781	44542057	.	0	.	6.58095	-1	1.04238	138
chr11	24044301	24044577	.	0	.	6.58113	-1	1.04247	138
chr19	40268575	40268851	.	0	.	6.58113	-1	1.04247	138
chr2	85748850	85749126	.	0	.	6.58113	-1	1.04244	138
chr3	4745842	4746118	.	0	.	6.58113	-1	1.04249	138
chr7	7936314	7936590	.	0	.	6.58113	-1	1.04244	138
chr18	35577842	35578118	.	0	.	6.58113	-1	1.04243	138
chr10	115948312	115948588	.	0	.	6.58132	-1	1.04242	138
chr11	69587751	69588027	.	0	.	6.58164	-1	1.04241	138
chr16	4380357	4380633	.	0	.	6.58165	-1	1.04239	138
chr19	5867686	5867962	.	0	.	6.58165	-1	1.04238	138
chr11	69322182	69322458	.	0	.	6.58171	-1	1.04237	138
chr5	39397468	39397744	.	0	.	6.58191	-1	1.04236	138
chr15	64998537	64998813	.	0	.	6.58195	-1	1.04233	138
chr16	65417203	65417479	.	0	.	6.58195	-1	1.04233	138
chr8	133570797	133571073	.	0	.	6.58216	-1	1.04232	138
chr10	117216697	117216973	.	0	.	6.58231	-1	1.04244	138
chr21	46307626	46307902	.	0	.	6.58231	-1	1.04243	138
chr1	17674511	17674787	.	0	.	6.58243	-1	1.04241	138
chr1	24192002	24192278	.	0	.	6.58243	-1	1.04241	138
chr1	209890638	209890914	.	0	.	6.58243	-1	1.04238	138
chr13	111031556	111031832	.	0	.	6.58243	-1	1.04238	138
chr1	15207140	15207416	.	0	.	6.5828	-1	1.04237	138
chr1	145974748	145975024	.	0	.	6.5828	-1	1.04236	138
chr11	102320788	102321064	.	0	.	6.58281	-1	1.04233	138
chr3	33883897	33884173	.	0	.	6.58281	-1	1.04233	138
chr12	12266917	12267193	.	0	.	6.58289	-1	1.04232	138
chr16	89657524	89657800	.	0	.	6.58294	-1	1.04231	138
chr11	46184051	46184327	.	0	.	6.58295	-1	1.04242	138
chr17	15287877	15288153	.	0	.	6.58295	-1	1.04242	138
chr14	91246070	91246346	.	0	.	6.58333	-1	1.04241	138
chr7	46004243	46004519	.	0	.	6.58337	-1	1.04239	138
chr13	40926102	40926378	.	0	.	6.58341	-1	1.04238	138
chr14	75648337	75648613	.	0	.	6.58361	-1	1.04237	138
chr1	58858506	58858782	.	0	.	6.58432	-1	1.04454	138
chr1	241204349	241204625	.	0	.	6.58438	-1	1.04453	138
chr12	106326639	106326915	.	0	.	6.58438	-1	1.04451	138
chr13	99655268	99655544	.	0	.	6.58438	-1	1.04448	138
chr16	85169645	85169921	.	0	.	6.58438	-1	1.04449	138
chr6	31880424	31880700	.	0	.	6.58438	-1	1.04449	138
chr5	172559520	172559796	.	0	.	6.58442	-1	1.04447	138
chr6	1987857	1988133	.	0	.	6.58464	-1	1.04445	138
chr10	31118600	31118876	.	0	.	6.58482	-1	1.04443	138
chr11	67504147	67504423	.	0	.	6.58482	-1	1.04444	138
chr17	50939506	50939782	.	0	.	6.58482	-1	1.04439	138
chr5	10662807	10663083	.	0	.	6.58482	-1	1.04442	138
chr9	90567422	90567698	.	0	.	6.58482	-1	1.0444	138
chr16	22207251	22207527	.	0	.	6.58494	-1	1.04438	138
chrX	37830144	37830420	.	0	.	6.58505	-1	1.04437	138
chr7	128774630	128774906	.	0	.	6.58514	-1	1.04435	138
chr2	32039701	32039977	.	0	.	6.58529	-1	1.04434	138
chr7	102933959	102934235	.	0	.	6.5856	-1	1.0446	138
chr18	20978638	20978914	.	0	.	6.58584	-1	1.04486	138
chr11	57277784	57278060	.	0	.	6.58603	-1	1.04483	138
chr16	86504587	86504863	.	0	.	6.58603	-1	1.04483	138
chr6	130587875	130588151	.	0	.	6.58603	-1	1.04483	138
chr1	184583959	184584235	.	0	.	6.58603	-1	1.0448	138
chr6	99501891	99502167	.	0	.	6.58603	-1	1.0448	138
chr5	134547987	134548263	.	0	.	6.58612	-1	1.04479	138
chr15	44009139	44009415	.	0	.	6.58635	-1	1.04478	138
chr19	56367853	56368129	.	0	.	6.58664	-1	1.04477	138
chr9	70405558	70405834	.	0	.	6.58671	-1	1.04475	138
chr15	78980549	78980825	.	0	.	6.58675	-1	1.04474	138
chr16	52877540	52877816	.	0	.	6.58675	-1	1.04473	138
chr6	107964757	107965033	.	0	.	6.58675	-1	1.04472	138
chr10	61897652	61897928	.	0	.	6.58682	-1	1.0447	138
chr20	37527933	37528209	.	0	.	6.58695	-1	1.04469	138
chr17	31842286	31842562	.	0	.	6.58697	-1	1.04468	138
chr10	79146874	79147150	.	0	.	6.58706	-1	1.04467	138
chr11	72813023	72813299	.	0	.	6.58725	-1	1.04465	138
chr3	125372174	125372450	.	0	.	6.58728	-1	1.04464	138
chr1	110780766	110781042	.	0	.	6.58731	-1	1.04463	138
chr6	32177290	32177566	.	0	.	6.58749	-1	1.04462	138
chr1	229280390	229280666	.	0	.	6.58823	-1	1.04474	138
chr1	234746056	234746332	.	0	.	6.58843	-1	1.04472	138
chr15	67188625	67188901	.	0	.	6.58843	-1	1.04472	138
chr19	38013876	38014152	.	0	.	6.58853	-1	1.0447	138
chr13	65074294	65074570	.	0	.	6.58867	-1	1.04468	138
chr5	177421129	177421405	.	0	.	6.58867	-1	1.04469	138
chr16	88755317	88755593	.	0	.	6.58877	-1	1.04467	138
chr15	68618591	68618867	.	0	.	6.58891	-1	1.04466	138
chr5	150904933	150905209	.	0	.	6.58928	-1	1.04464	138
chr12	104288370	104288646	.	0	.	6.58931	-1	1.04463	138
chr17	50212210	50212486	.	0	.	6.58954	-1	1.04489	138
chr12	30696058	30696334	.	0	.	6.58963	-1	1.04488	138
chr1	183600173	183600449	.	0	.	6.58969	-1	1.04487	138
chr1	185646611	185646887	.	0	.	6.58977	-1	1.04484	138
chr14	61531922	61532198	.	0	.	6.58977	-1	1.04484	138
chr1	64910868	64911144	.	0	.	6.59019	-1	1.04493	138
chr12	57754462	57754738	.	0	.	6.59019	-1	1.04493	138
chr3	10357704	10357980	.	0	.	6.59019	-1	1.04493	138
chr8	48556560	48556836	.	0	.	6.59019	-1	1.04493	138
chr20	11657447	11657723	.	0	.	6.59019	-1	1.04492	138
chr10	93456297	93456573	.	0	.	6.59055	-1	1.04489	138
chr9	70600508	70600784	.	0	.	6.59055	-1	1.04489	138
chr8	133297069	133297345	.	0	.	6.59057	-1	1.04488	138
chr1	172665210	172665486	.	0	.	6.59082	-1	1.04553	138
chr10	132591450	132591726	.	0	.	6.59082	-1	1.04553	138
chr13	36863212	36863488	.	0	.	6.59082	-1	1.04553	138
chr17	60054985	60055261	.	0	.	6.59082	-1	1.04552	138
chr3	47164131	47164407	.	0	.	6.59082	-1	1.04551	138
chr4	88137344	88137620	.	0	.	6.591	-1	1.04563	138
chr18	26460841	26461117	.	0	.	6.59113	-1	1.04562	138
chr1	26105120	26105396	.	0	.	6.59114	-1	1.04561	138
chr7	25010549	25010825	.	0	.	6.59117	-1	1.04559	138
chr12	89237388	89237664	.	0	.	6.59151	-1	1.04556	138
chr2	155199168	155199444	.	0	.	6.59151	-1	1.04556	138
chr2	165165688	165165964	.	0	.	6.59151	-1	1.04556	138
chr19	49492489	49492765	.	0	.	6.59164	-1	1.04553	138
chr4	24469792	24470068	.	0	.	6.59164	-1	1.04553	138
chr19	1016909	1017185	.	0	.	6.59172	-1	1.04552	138
chr14	50441920	50442196	.	0	.	6.59181	-1	1.04551	138
chr3	158770149	158770425	.	0	.	6.59199	-1	1.04549	138
chr5	179550887	179551163	.	0	.	6.59201	-1	1.04548	138
chr11	47607963	47608239	.	0	.	6.59201	-1	1.04547	138
chr7	41697268	41697544	.	0	.	6.5922	-1	1.04546	138
chr18	48947970	48948246	.	0	.	6.59236	-1	1.04558	138
chr2	173400882	173401158	.	0	.	6.59236	-1	1.04556	138
chr3	15735953	15736229	.	0	.	6.59236	-1	1.04556	138
chr7	2099712	2099988	.	0	.	6.59239	-1	1.04555	138
chr11	78776659	78776935	.	0	.	6.59244	-1	1.0455	138
chr13	77776885	77777161	.	0	.	6.59244	-1	1.0455	138
chr17	63369357	63369633	.	0	.	6.59244	-1	1.0455	138
chr8	68817048	68817324	.	0	.	6.59244	-1	1.0455	138
chr14	64469695	64469971	.	0	.	6.59244	-1	1.04546	138
chr3	100058888	100059164	.	0	.	6.59244	-1	1.04546	138
chr5	66279409	66279685	.	0	.	6.59244	-1	1.04546	138
chr3	63872529	63872805	.	0	.	6.59247	-1	1.04545	138
chr12	45352138	45352414	.	0	.	6.59251	-1	1.04543	138
chr1	214551866	214552142	.	0	.	6.59251	-1	1.04541	138
chr12	46766643	46766919	.	0	.	6.59251	-1	1.04537	138
chr16	49485748	49486024	.	0	.	6.59251	-1	1.04536	138
chr20	47369053	47369329	.	0	.	6.59251	-1	1.04541	138
chr3	110489045	110489321	.	0	.	6.59251	-1	1.04537	138
chr6	52554702	52554978	.	0	.	6.59251	-1	1.04537	138
chr7	24787156	24787432	.	0	.	6.59275	-1	1.04535	138
chr20	37552439	37552715	.	0	.	6.59329	-1	1.04547	138
chr1	147174334	147174610	.	0	.	6.59338	-1	1.04541	138
chr12	67907791	67908067	.	0	.	6.59338	-1	1.04541	138
chr13	80642562	80642838	.	0	.	6.59338	-1	1.04537	138
chr17	80850495	80850771	.	0	.	6.59338	-1	1.04537	138
chr18	26690683	26690959	.	0	.	6.59338	-1	1.04541	138
chr2	201742202	201742478	.	0	.	6.59338	-1	1.04537	138
chr2	205787145	205787421	.	0	.	6.59338	-1	1.04541	138
chr6	18340871	18341147	.	0	.	6.59338	-1	1.04541	138
chr19	2061467	2061743	.	0	.	6.59344	-1	1.04536	138
chr15	65087015	65087291	.	0	.	6.59374	-1	1.04529	138
chr15	89828803	89829079	.	0	.	6.59374	-1	1.04529	138
chr20	31593159	31593435	.	0	.	6.59374	-1	1.04529	138
chr3	73603781	73604057	.	0	.	6.59374	-1	1.04529	138
chr6	137927976	137928252	.	0	.	6.59374	-1	1.04529	138
chr9	134576068	134576344	.	0	.	6.59374	-1	1.04529	138
chr11	72760586	72760862	.	0	.	6.59395	-1	1.04526	138
chr3	62645214	62645490	.	0	.	6.59395	-1	1.04527	138
chr3	8490047	8490323	.	0	.	6.59443	-1	1.04525	138
chr10	104307535	104307811	.	0	.	6.59446	-1	1.04524	138
chr11	798156	798432	.	0	.	6.59447	-1	1.04522	138
chr11	12088021	12088297	.	0	.	6.59453	-1	1.04521	138
chr1	156128716	156128992	.	0	.	6.59471	-1	1.0452	138
chr15	32662574	32662850	.	0	.	6.59471	-1	1.04519	138
chr7	117742123	117742399	.	0	.	6.59525	-1	1.04517	138
chr21	42016371	42016647	.	0	.	6.59536	-1	1.04513	138
chr22	35120448	35120724	.	0	.	6.59536	-1	1.04513	138
chr3	6520480	6520756	.	0	.	6.59536	-1	1.04513	138
chr3	157335748	157336024	.	0	.	6.59536	-1	1.04513	138
chr1	55312168	55312444	.	0	.	6.59539	-1	1.04488	138
chr10	99730100	99730376	.	0	.	6.59539	-1	1.04488	138
chr11	10580798	10581074	.	0	.	6.59539	-1	1.04488	138
chr12	1121174	1121450	.	0	.	6.59539	-1	1.04488	138
chr12	22691792	22692068	.	0	.	6.59539	-1	1.04488	138
chr12	64157818	64158094	.	0	.	6.59539	-1	1.04488	138
chr14	51700471	51700747	.	0	.	6.59539	-1	1.04488	138
chr2	162188154	162188430	.	0	.	6.59539	-1	1.04488	138
chr22	46186269	46186545	.	0	.	6.59539	-1	1.04488	138
chr3	170917596	170917872	.	0	.	6.59539	-1	1.04488	138
chr5	80656492	80656768	.	0	.	6.59539	-1	1.04488	138
chr5	103266718	103266994	.	0	.	6.59539	-1	1.04488	138
chr5	111387367	111387643	.	0	.	6.59539	-1	1.04488	138
chr5	149158013	149158289	.	0	.	6.59539	-1	1.04488	138
chr5	149632272	149632548	.	0	.	6.59539	-1	1.04488	138
chr7	113800492	113800768	.	0	.	6.59539	-1	1.04488	138
chr7	151355438	151355714	.	0	.	6.59539	-1	1.04488	138
chr8	72100522	72100798	.	0	.	6.59539	-1	1.04488	138
chr8	102701979	102702255	.	0	.	6.59539	-1	1.04488	138
chr9	113879511	113879787	.	0	.	6.59539	-1	1.04488	138
chr16	4624314	4624590	.	0	.	6.59567	-1	1.04487	138
chr1	55716101	55716377	.	0	.	6.59605	-1	1.04499	138
chr1	85126796	85127072	.	0	.	6.59605	-1	1.04498	138
chr16	86074676	86074952	.	0	.	6.59612	-1	1.04497	138
chr4	17189050	17189326	.	0	.	6.59624	-1	1.04508	138
chr8	9009836	9010112	.	0	.	6.59624	-1	1.04508	138
chr1	115133550	115133826	.	0	.	6.59628	-1	1.04507	138
chr15	100626965	100627241	.	0	.	6.59628	-1	1.04499	138
chr17	41849668	41849944	.	0	.	6.59628	-1	1.045	138
chr2	72689861	72690137	.	0	.	6.59628	-1	1.04504	138
chr4	84576465	84576741	.	0	.	6.59628	-1	1.045	138
chr4	155734718	155734994	.	0	.	6.59628	-1	1.04497	138
chr6	133542668	133542944	.	0	.	6.59628	-1	1.04504	138
chr7	111197443	111197719	.	0	.	6.59628	-1	1.04497	138
chr7	116173147	116173423	.	0	.	6.59628	-1	1.045	138
chr13	45147886	45148162	.	0	.	6.59628	-1	1.04494	138
chr6	156564509	156564785	.	0	.	6.59628	-1	1.04495	138
chr6	2975981	2976257	.	0	.	6.5966	-1	1.04493	138
chr1	56969189	56969465	.	0	.	6.59699	-1	1.04507	138
chr10	67494934	67495210	.	0	.	6.59699	-1	1.04507	138
chr12	2627158	2627434	.	0	.	6.59699	-1	1.04507	138
chr12	114319351	114319627	.	0	.	6.59699	-1	1.04507	138
chr13	21800724	21801000	.	0	.	6.59699	-1	1.04507	138
chr16	52085134	52085410	.	0	.	6.59699	-1	1.04507	138
chr4	26081846	26082122	.	0	.	6.59699	-1	1.04507	138
chr6	110549336	110549612	.	0	.	6.59699	-1	1.04507	138
chr7	23348790	23349066	.	0	.	6.59699	-1	1.04507	138
chr7	41095480	41095756	.	0	.	6.59699	-1	1.04507	138
chr8	84970451	84970727	.	0	.	6.59699	-1	1.04507	138
chr12	752069	752345	.	0	.	6.59749	-1	1.04519	138
chr4	3387685	3387961	.	0	.	6.5976	-1	1.04518	138
chr14	73785536	73785812	.	0	.	6.59766	-1	1.04517	138
chr1	232713693	232713969	.	0	.	6.59812	-1	1.04516	138
chr11	37540587	37540863	.	0	.	6.59812	-1	1.04512	138
chr17	71331967	71332243	.	0	.	6.59812	-1	1.04514	138
chr5	57318601	57318877	.	0	.	6.59812	-1	1.04512	138
chr8	81843560	81843836	.	0	.	6.59812	-1	1.04511	138
chr16	14186330	14186606	.	0	.	6.59813	-1	1.04509	138
chr13	33262116	33262392	.	0	.	6.59818	-1	1.04508	138
chr10	42637972	42638248	.	0	.	6.59863	-1	1.04519	138
chr16	86568516	86568792	.	0	.	6.59863	-1	1.04519	138
chr1	33429806	33430082	.	0	.	6.59872	-1	1.04497	138
chr1	198528006	198528282	.	0	.	6.59872	-1	1.04497	138
chr10	1822179	1822455	.	0	.	6.59872	-1	1.04497	138
chr10	17472916	17473192	.	0	.	6.59872	-1	1.04497	138
chr10	48507282	48507558	.	0	.	6.59872	-1	1.04497	138
chr11	71298633	71298909	.	0	.	6.59872	-1	1.04497	138
chr14	51121173	51121449	.	0	.	6.59872	-1	1.04497	138
chr15	36970408	36970684	.	0	.	6.59872	-1	1.04497	138
chr17	27889139	27889415	.	0	.	6.59872	-1	1.04497	138
chr19	3821970	3822246	.	0	.	6.59872	-1	1.04497	138
chr2	162107350	162107626	.	0	.	6.59872	-1	1.04497	138
chr4	176149699	176149975	.	0	.	6.59872	-1	1.04497	138
chr5	22691536	22691812	.	0	.	6.59872	-1	1.04497	138
chr5	27300888	27301164	.	0	.	6.59872	-1	1.04497	138
chr5	154405892	154406168	.	0	.	6.59872	-1	1.04497	138
chr6	15421293	15421569	.	0	.	6.59872	-1	1.04497	138
chr7	38198731	38199007	.	0	.	6.59872	-1	1.04497	138
chrX	64021014	64021290	.	0	.	6.59872	-1	1.04497	138
chr16	59593051	59593327	.	0	.	6.59887	-1	1.04496	138
chr3	58630150	58630426	.	0	.	6.59891	-1	1.04493	138
chr6	36915186	36915462	.	0	.	6.59891	-1	1.04493	138
chr1	31421331	31421607	.	0	.	6.59901	-1	1.04492	138
chr15	37101269	37101545	.	0	.	6.59917	-1	1.04491	138
chr15	58546582	58546858	.	0	.	6.5996	-1	1.0449	138
chr19	58279095	58279371	.	0	.	6.59968	-1	1.04488	138
chr1	31935460	31935736	.	0	.	6.5997	-1	1.0451	138
chr3	124879723	124879999	.	0	.	6.5997	-1	1.0451	138
chr6	28896795	28897071	.	0	.	6.5997	-1	1.0451	138
chr7	7770704	7770980	.	0	.	6.5997	-1	1.0451	138
chr9	129490518	129490794	.	0	.	6.5997	-1	1.0451	138
chr2	67268894	67269170	.	0	.	6.59973	-1	1.04509	138
chr8	29773355	29773631	.	0	.	6.60018	-1	1.04507	138
chr16	25112083	25112359	.	0	.	6.60039	-1	1.04506	138
chr17	37614037	37614313	.	0	.	6.60066	-1	1.04505	138
chr6	119349725	119350001	.	0	.	6.60127	-1	1.04573	138
chr15	95291993	95292269	.	0	.	6.60137	-1	1.04571	138
chr15	79002919	79003195	.	0	.	6.60161	-1	1.04596	138
chr2	42394076	42394352	.	0	.	6.60161	-1	1.04593	138
chr2	47360882	47361158	.	0	.	6.60161	-1	1.04595	138
chr5	115203967	115204243	.	0	.	6.60161	-1	1.04598	138
chr8	41446819	41447095	.	0	.	6.60161	-1	1.04594	138
chr6	137638410	137638686	.	0	.	6.60166	-1	1.04591	138
chr12	8032143	8032419	.	0	.	6.60166	-1	1.04589	138
chr14	103110075	103110351	.	0	.	6.60166	-1	1.04589	138
chr15	44546487	44546763	.	0	.	6.60166	-1	1.04588	138
chr21	38911100	38911376	.	0	.	6.60166	-1	1.04586	138
chr7	105110312	105110588	.	0	.	6.60166	-1	1.04584	138
chr8	51850431	51850707	.	0	.	6.60166	-1	1.04584	138
chr1	235907888	235908164	.	0	.	6.6018	-1	1.04574	138
chr16	53285616	53285892	.	0	.	6.6018	-1	1.04574	138
chr17	5283497	5283773	.	0	.	6.6018	-1	1.04583	138
chr2	61620138	61620414	.	0	.	6.6018	-1	1.04574	138
chr2	151974269	151974545	.	0	.	6.6018	-1	1.04574	138
chr3	68091172	68091448	.	0	.	6.6018	-1	1.04574	138
chr5	33454998	33455274	.	0	.	6.6018	-1	1.04574	138
chr5	98882573	98882849	.	0	.	6.6018	-1	1.04574	138
chrX	53084391	53084667	.	0	.	6.60196	-1	1.04573	138
chr8	38912229	38912505	.	0	.	6.60201	-1	1.04572	138
chrX	52935252	52935528	.	0	.	6.60201	-1	1.0457	138
chr13	30865650	30865926	.	0	.	6.60202	-1	1.04569	138
chr5	105931867	105932143	.	0	.	6.60203	-1	1.04568	138
chr16	18787459	18787735	.	0	.	6.60215	-1	1.04594	138
chr6	112831619	112831895	.	0	.	6.60231	-1	1.04607	138
chr2	197515155	197515431	.	0	.	6.60232	-1	1.04606	138
chr12	57112160	57112436	.	0	.	6.60233	-1	1.04604	138
chr4	48360557	48360833	.	0	.	6.60241	-1	1.04603	138
chr20	56434072	56434348	.	0	.	6.60243	-1	1.04602	138
chr16	70340311	70340587	.	0	.	6.60245	-1	1.04601	138
chr11	74570476	74570752	.	0	.	6.60263	-1	1.04599	138
chr16	86301151	86301427	.	0	.	6.60324	-1	1.04598	138
chr3	28348275	28348551	.	0	.	6.6034	-1	1.04597	138
chr6	128426156	128426432	.	0	.	6.60343	-1	1.04596	138
chrX	154457635	154457911	.	0	.	6.6035	-1	1.04594	138
chr18	61764942	61765218	.	0	.	6.60354	-1	1.04593	138
chr17	28839835	28840111	.	0	.	6.60405	-1	1.04812	138
chr18	7157400	7157676	.	0	.	6.60405	-1	1.04812	138
chr7	138001797	138002073	.	0	.	6.6042	-1	1.04811	138
chr12	127965904	127966180	.	0	.	6.60472	-1	1.04823	138
chr20	51548789	51549065	.	0	.	6.60472	-1	1.04823	138
chr10	100007839	100008115	.	0	.	6.60485	-1	1.0482	138
chr14	50082934	50083210	.	0	.	6.60485	-1	1.0482	138
chr2	227818988	227819264	.	0	.	6.60485	-1	1.04819	138
chr1	154974329	154974605	.	0	.	6.6049	-1	1.04818	138
chr10	100628332	100628608	.	0	.	6.60492	-1	1.04816	138
chr1	23824725	23825001	.	0	.	6.60499	-1	1.0481	138
chr1	223747411	223747687	.	0	.	6.60499	-1	1.0481	138
chr3	127002244	127002520	.	0	.	6.60499	-1	1.0481	138
chr4	119245806	119246082	.	0	.	6.60499	-1	1.0481	138
chr8	67312856	67313132	.	0	.	6.60499	-1	1.0481	138
chr4	24473411	24473687	.	0	.	6.60573	-1	1.04809	138
chr6	110878624	110878900	.	0	.	6.60589	-1	1.04808	138
chr8	48919303	48919579	.	0	.	6.60599	-1	1.04806	138
chr1	173867436	173867712	.	0	.	6.60615	-1	1.04805	138
chr3	50526046	50526322	.	0	.	6.60661	-1	1.04818	138
chr13	28335719	28335995	.	0	.	6.607	-1	1.04812	138
chr2	207713234	207713510	.	0	.	6.607	-1	1.04812	138
chr4	78542588	78542864	.	0	.	6.607	-1	1.04812	138
chr4	150580743	150581019	.	0	.	6.607	-1	1.04812	138
chr6	132260412	132260688	.	0	.	6.607	-1	1.04812	138
chr9	34376908	34377184	.	0	.	6.60716	-1	1.0481	138
chr1	96560304	96560580	.	0	.	6.60726	-1	1.04809	138
chr1	53654868	53655144	.	0	.	6.60746	-1	1.04808	138
chr10	14837666	14837942	.	0	.	6.60752	-1	1.04819	138
chr6	44172876	44173152	.	0	.	6.60752	-1	1.04819	138
chr10	113120292	113120568	.	0	.	6.60752	-1	1.04815	138
chr18	66221715	66221991	.	0	.	6.60752	-1	1.04818	138
chr3	37387534	37387810	.	0	.	6.60752	-1	1.04815	138
chr4	76251039	76251315	.	0	.	6.60752	-1	1.04813	138
chr8	19392365	19392641	.	0	.	6.60752	-1	1.04814	138
chr2	46538034	46538310	.	0	.	6.60754	-1	1.04812	138
chr9	119969116	119969392	.	0	.	6.60758	-1	1.04811	138
chr10	102523686	102523962	.	0	.	6.60773	-1	1.04809	138
chr22	31490002	31490278	.	0	.	6.60781	-1	1.04808	138
chr11	106466835	106467111	.	0	.	6.60805	-1	1.04807	138
chr2	38748926	38749202	.	0	.	6.60836	-1	1.04875	138
chr15	74214435	74214711	.	0	.	6.60838	-1	1.04874	138
chr16	66357561	66357837	.	0	.	6.60882	-1	1.04873	138
chr18	10455588	10455864	.	0	.	6.60887	-1	1.04871	138
chr2	152200862	152201138	.	0	.	6.60918	-1	1.04884	138
chr1	8012091	8012367	.	0	.	6.6096	-1	1.04882	138
chr1	21195128	21195404	.	0	.	6.6096	-1	1.04883	138
chr10	96998812	96999088	.	0	.	6.60964	-1	1.04879	138
chr2	235052653	235052929	.	0	.	6.60964	-1	1.0488	138
chr8	80991703	80991979	.	0	.	6.61003	-1	1.04878	138
chr2	66443376	66443652	.	0	.	6.61015	-1	1.04877	138
chr10	3775324	3775600	.	0	.	6.61019	-1	1.04875	138
chr11	62791724	62792000	.	0	.	6.61052	-1	1.04874	138
chr20	50339381	50339657	.	0	.	6.6108	-1	1.04872	138
chr6	163578971	163579247	.	0	.	6.6108	-1	1.04872	138
chr15	88622126	88622402	.	0	.	6.61104	-1	1.0487	138
chr6	63576339	63576615	.	0	.	6.61107	-1	1.04869	138
chr8	71929679	71929955	.	0	.	6.61107	-1	1.04868	138
chr17	20300255	20300531	.	0	.	6.61116	-1	1.04867	138
chr16	807717	807993	.	0	.	6.61134	-1	1.04865	138
chr1	198435813	198436089	.	0	.	6.61135	-1	1.04864	138
chr1	15523059	15523335	.	0	.	6.61145	-1	1.04863	138
chr18	58196806	58197082	.	0	.	6.61145	-1	1.04859	138
chr2	15200614	15200890	.	0	.	6.61145	-1	1.04859	138
chr6	13581605	13581881	.	0	.	6.61145	-1	1.04859	138
chr6	126544625	126544901	.	0	.	6.61173	-1	1.04872	138
chr9	36815086	36815362	.	0	.	6.61198	-1	1.04885	138
chr3	136783646	136783922	.	0	.	6.61201	-1	1.04883	138
chr1	32290684	32290960	.	0	.	6.61207	-1	1.04882	138
chr20	53763928	53764204	.	0	.	6.61214	-1	1.04881	138
chr2	64730630	64730906	.	0	.	6.61223	-1	1.0488	138
chr11	102599977	102600253	.	0	.	6.61238	-1	1.04878	138
chr19	2628145	2628421	.	0	.	6.61249	-1	1.04877	138
chr3	31170580	31170856	.	0	.	6.61251	-1	1.04876	138
chr19	53874156	53874432	.	0	.	6.61269	-1	1.04889	138
chr2	102240851	102241127	.	0	.	6.61299	-1	1.04901	138
chr1	230509913	230510189	.	0	.	6.61318	-1	1.04914	138
chr8	104746898	104747174	.	0	.	6.61318	-1	1.04913	138
chr18	74675438	74675714	.	0	.	6.61329	-1	1.04911	138
chr16	727574	727850	.	0	.	6.61345	-1	1.0491	138
chr22	32804304	32804580	.	0	.	6.61357	-1	1.04923	138
chr15	41774476	41774752	.	0	.	6.61371	-1	1.04936	138
chr7	140605084	140605360	.	0	.	6.61391	-1	1.04934	138
chr8	17923559	17923835	.	0	.	6.61413	-1	1.04933	138
chr9	91499592	91499868	.	0	.	6.61437	-1	1.04932	138
chr9	27227910	27228186	.	0	.	6.61465	-1	1.04945	138
chr12	81254122	81254398	.	0	.	6.6147	-1	1.04943	138
chr8	30507949	30508225	.	0	.	6.6147	-1	1.04942	138
chr2	9199933	9200209	.	0	.	6.6147	-1	1.04941	138
chr21	37072390	37072666	.	0	.	6.61479	-1	1.0494	138
chr11	15280548	15280824	.	0	.	6.61481	-1	1.04937	138
chr8	102617132	102617408	.	0	.	6.61481	-1	1.04937	138
chr10	79298417	79298693	.	0	.	6.6149	-1	1.04935	138
chr2	201926819	201927095	.	0	.	6.6149	-1	1.04935	138
chr1	145738593	145738869	.	0	.	6.61527	-1	1.04933	138
chr2	28340424	28340700	.	0	.	6.61544	-1	1.04931	138
chr3	64492881	64493157	.	0	.	6.61544	-1	1.04931	138
chr11	130898275	130898551	.	0	.	6.61571	-1	1.04928	138
chr3	134363055	134363331	.	0	.	6.61571	-1	1.04928	138
chr7	155619230	155619506	.	0	.	6.61595	-1	1.04927	138
chrX	119852903	119853179	.	0	.	6.6161	-1	1.0494	138
chr1	88738191	88738467	.	0	.	6.6161	-1	1.04937	138
chr11	12112129	12112405	.	0	.	6.6161	-1	1.04937	138
chr12	57086589	57086865	.	0	.	6.61629	-1	1.04936	138
chr2	55718467	55718743	.	0	.	6.61653	-1	1.04935	138
chr1	54886804	54887080	.	0	.	6.61708	-1	1.04962	138
chr19	11137586	11137862	.	0	.	6.61716	-1	1.0496	138
chr1	77759682	77759958	.	0	.	6.61722	-1	1.04959	138
chr5	61232455	61232731	.	0	.	6.61728	-1	1.04958	138
chr3	156726354	156726630	.	0	.	6.61728	-1	1.04957	138
chr7	134868900	134869176	.	0	.	6.61728	-1	1.04955	138
chr12	100484326	100484602	.	0	.	6.61733	-1	1.04954	138
chr10	29687821	29688097	.	0	.	6.61745	-1	1.04967	138
chr16	70704951	70705227	.	0	.	6.61745	-1	1.04966	138
chr3	72339383	72339659	.	0	.	6.61754	-1	1.04964	138
chr10	5623125	5623401	.	0	.	6.61757	-1	1.04963	138
chr1	32014023	32014299	.	0	.	6.61775	-1	1.04975	138
chr13	35648684	35648960	.	0	.	6.61775	-1	1.04975	138
chr21	37423914	37424190	.	0	.	6.61778	-1	1.04973	138
chr3	11757260	11757536	.	0	.	6.61778	-1	1.04972	138
chr6	109381806	109382082	.	0	.	6.61779	-1	1.04971	138
chr15	60345595	60345871	.	0	.	6.61783	-1	1.04968	138
chr17	63835041	63835317	.	0	.	6.61783	-1	1.04966	138
chr2	205714289	205714565	.	0	.	6.61783	-1	1.04968	138
chr8	128449078	128449354	.	0	.	6.61783	-1	1.04966	138
chrX	16574041	16574317	.	0	.	6.6179	-1	1.04965	138
chr15	90315383	90315659	.	0	.	6.61793	-1	1.04963	138
chr3	160566117	160566393	.	0	.	6.61804	-1	1.04962	138
chr15	72202128	72202404	.	0	.	6.61809	-1	1.04958	138
chr4	88982915	88983191	.	0	.	6.61809	-1	1.04958	138
chr7	30845279	30845555	.	0	.	6.61809	-1	1.04958	138
chr11	62855849	62856125	.	0	.	6.61833	-1	1.04957	138
chr17	68382558	68382834	.	0	.	6.61839	-1	1.04956	138
chr4	181567087	181567363	.	0	.	6.61853	-1	1.04983	138
chr1	55081906	55082182	.	0	.	6.61867	-1	1.04981	138
chr1	211814576	211814852	.	0	.	6.61868	-1	1.04979	138
chr6	39792324	39792600	.	0	.	6.61868	-1	1.0498	138
chr4	39942634	39942910	.	0	.	6.61884	-1	1.05006	138
chr1	153597922	153598198	.	0	.	6.61889	-1	1.04998	138
chr11	35122792	35123068	.	0	.	6.61889	-1	1.04996	138
chr14	68917308	68917584	.	0	.	6.61889	-1	1.04998	138
chr2	21550888	21551164	.	0	.	6.61889	-1	1.04998	138
chr2	42230800	42231076	.	0	.	6.61889	-1	1.05002	138
chr22	35943072	35943348	.	0	.	6.61889	-1	1.04996	138
chr4	159048356	159048632	.	0	.	6.61889	-1	1.05002	138
chr9	27744902	27745178	.	0	.	6.61889	-1	1.05004	138
chr1	58649571	58649847	.	0	.	6.61889	-1	1.04951	138
chr1	77867168	77867444	.	0	.	6.61889	-1	1.04954	138
chr1	113506179	113506455	.	0	.	6.61889	-1	1.04954	138
chr1	156506625	156506901	.	0	.	6.61889	-1	1.04959	138
chr1	178229409	178229685	.	0	.	6.61889	-1	1.04959	138
chr1	235649541	235649817	.	0	.	6.61889	-1	1.04971	138
chr1	245796441	245796717	.	0	.	6.61889	-1	1.04971	138
chr10	111072831	111073107	.	0	.	6.61889	-1	1.04982	138
chr11	19187186	19187462	.	0	.	6.61889	-1	1.04982	138
chr16	83893619	83893895	.	0	.	6.61889	-1	1.04989	138
chr17	55416896	55417172	.	0	.	6.61889	-1	1.04989	138
chr17	73911976	73912252	.	0	.	6.61889	-1	1.04954	138
chr17	80416445	80416721	.	0	.	6.61889	-1	1.04954	138
chr18	21525339	21525615	.	0	.	6.61889	-1	1.04982	138
chr2	8992231	8992507	.	0	.	6.61889	-1	1.04971	138
chr2	73133789	73134065	.	0	.	6.61889	-1	1.04971	138
chr2	134427851	134428127	.	0	.	6.61889	-1	1.04959	138
chr2	188332809	188333085	.	0	.	6.61889	-1	1.04982	138
chr22	50333134	50333410	.	0	.	6.61889	-1	1.04971	138
chr3	16061514	16061790	.	0	.	6.61889	-1	1.04966	138
chr3	47544249	47544525	.	0	.	6.61889	-1	1.04982	138
chr3	77000964	77001240	.	0	.	6.61889	-1	1.04968	138
chr3	132940349	132940625	.	0	.	6.61889	-1	1.04978	138
chr4	28912860	28913136	.	0	.	6.61889	-1	1.04978	138
chr5	50963123	50963399	.	0	.	6.61889	-1	1.04989	138
chr5	76086123	76086399	.	0	.	6.61889	-1	1.04989	138
chr5	96934159	96934435	.	0	.	6.61889	-1	1.04982	138
chr6	17299266	17299542	.	0	.	6.61889	-1	1.04966	138
chr6	106178490	106178766	.	0	.	6.61889	-1	1.04989	138
chr7	18727233	18727509	.	0	.	6.61889	-1	1.04951	138
chr8	115594203	115594479	.	0	.	6.61889	-1	1.04959	138
chr8	121321777	121322053	.	0	.	6.61889	-1	1.04971	138
chr8	132748234	132748510	.	0	.	6.61889	-1	1.04968	138
chr9	93689465	93689741	.	0	.	6.61889	-1	1.04978	138
chr9	115200916	115201192	.	0	.	6.61889	-1	1.04959	138
chrX	25204153	25204429	.	0	.	6.61889	-1	1.04951	138
chr5	73589637	73589913	.	0	.	6.61889	-1	1.04949	138
chr8	103268989	103269265	.	0	.	6.61906	-1	1.04962	138
chr10	110326487	110326763	.	0	.	6.6192	-1	1.04961	138
chr1	45500596	45500872	.	0	.	6.61938	-1	1.04967	138
chr1	95023146	95023422	.	0	.	6.61938	-1	1.04946	138
chr1	217091580	217091856	.	0	.	6.61938	-1	1.04946	138
chr10	133512709	133512985	.	0	.	6.61938	-1	1.04946	138
chr13	27761658	27761934	.	0	.	6.61938	-1	1.04946	138
chr14	38275769	38276045	.	0	.	6.61938	-1	1.04967	138
chr14	61805819	61806095	.	0	.	6.61938	-1	1.04959	138
chr14	70072192	70072468	.	0	.	6.61938	-1	1.04967	138
chr16	20083386	20083662	.	0	.	6.61938	-1	1.04959	138
chr16	51856799	51857075	.	0	.	6.61938	-1	1.04959	138
chr18	26851461	26851737	.	0	.	6.61938	-1	1.04972	138
chr19	35620045	35620321	.	0	.	6.61938	-1	1.04946	138
chr2	61524488	61524764	.	0	.	6.61938	-1	1.04959	138
chr2	105102289	105102565	.	0	.	6.61938	-1	1.04967	138
chr3	134763489	134763765	.	0	.	6.61938	-1	1.04959	138
chr4	133144232	133144508	.	0	.	6.61938	-1	1.04946	138
chr5	4937483	4937759	.	0	.	6.61938	-1	1.04959	138
chr5	89976775	89977051	.	0	.	6.61938	-1	1.04946	138
chr6	106564540	106564816	.	0	.	6.61938	-1	1.04946	138
chr7	528590	528866	.	0	.	6.61938	-1	1.04974	138
chr8	3739510	3739786	.	0	.	6.61938	-1	1.04946	138
chr9	4130364	4130640	.	0	.	6.61938	-1	1.04959	138
chr9	103331530	103331806	.	0	.	6.61938	-1	1.04946	138
chr1	6086461	6086737	.	0	.	6.61938	-1	1.04657	138
chr1	23424359	23424635	.	0	.	6.61938	-1	1.0493	138
chr1	24021907	24022183	.	0	.	6.61938	-1	1.04849	138
chr1	26965760	26966036	.	0	.	6.61938	-1	1.04849	138
chr1	35845443	35845719	.	0	.	6.61938	-1	1.04613	138
chr1	43591653	43591929	.	0	.	6.61938	-1	1.0491	138
chr1	43855056	43855332	.	0	.	6.61938	-1	1.04769	138
chr1	44146663	44146939	.	0	.	6.61938	-1	1.0493	138
chr1	46590178	46590454	.	0	.	6.61938	-1	1.04769	138
chr1	48117187	48117463	.	0	.	6.61938	-1	1.04657	138
chr1	61876623	61876899	.	0	.	6.61938	-1	1.04613	138
chr1	74391353	74391629	.	0	.	6.61938	-1	1.04769	138
chr1	75705199	75705475	.	0	.	6.61938	-1	1.04732	138
chr1	101108637	101108913	.	0	.	6.61938	-1	1.04769	138
chr1	114654799	114655075	.	0	.	6.61938	-1	1.04849	138
chr1	157176335	157176611	.	0	.	6.61938	-1	1.04894	138
chr1	159602214	159602490	.	0	.	6.61938	-1	1.0457	138
chr1	175477425	175477701	.	0	.	6.61938	-1	1.04657	138
chr1	175496134	175496410	.	0	.	6.61938	-1	1.04769	138
chr1	180383033	180383309	.	0	.	6.61938	-1	1.04769	138
chr1	182756488	182756764	.	0	.	6.61938	-1	1.04849	138
chr1	196290180	196290456	.	0	.	6.61938	-1	1.0457	138
chr1	201586972	201587248	.	0	.	6.61938	-1	1.04849	138
chr1	210552009	210552285	.	0	.	6.61938	-1	1.04894	138
chr1	215156332	215156608	.	0	.	6.61938	-1	1.04613	138
chr1	221075693	221075969	.	0	.	6.61938	-1	1.0457	138
chr1	224335268	224335544	.	0	.	6.61938	-1	1.04823	138
chr1	226982351	226982627	.	0	.	6.61938	-1	1.04849	138
chr1	233460912	233461188	.	0	.	6.61938	-1	1.04732	138
chr10	11742779	11743055	.	0	.	6.61938	-1	1.0493	138
chr10	19735280	19735556	.	0	.	6.61938	-1	1.04657	138
chr10	28668390	28668666	.	0	.	6.61938	-1	1.0493	138
chr10	44860126	44860402	.	0	.	6.61938	-1	1.04849	138
chr10	48792281	48792557	.	0	.	6.61938	-1	1.0491	138
chr10	58294868	58295144	.	0	.	6.61938	-1	1.04657	138
chr10	80612180	80612456	.	0	.	6.61938	-1	1.04849	138
chr10	92106185	92106461	.	0	.	6.61938	-1	1.04657	138
chr10	95541275	95541551	.	0	.	6.61938	-1	1.04554	138
chr10	97073469	97073745	.	0	.	6.61938	-1	1.04657	138
chr10	115334325	115334601	.	0	.	6.61938	-1	1.04849	138
chr10	121820276	121820552	.	0	.	6.61938	-1	1.04769	138
chr11	2292673	2292949	.	0	.	6.61938	-1	1.04894	138
chr11	6107509	6107785	.	0	.	6.61938	-1	1.04732	138
chr11	9787539	9787815	.	0	.	6.61938	-1	1.04732	138
chr11	11449284	11449560	.	0	.	6.61938	-1	1.04769	138
chr11	24937873	24938149	.	0	.	6.61938	-1	1.04732	138
chr11	73287997	73288273	.	0	.	6.61938	-1	1.0493	138
chr11	76634957	76635233	.	0	.	6.61938	-1	1.0491	138
chr11	86460978	86461254	.	0	.	6.61938	-1	1.04657	138
chr11	93011983	93012259	.	0	.	6.61938	-1	1.04849	138
chr11	123041333	123041609	.	0	.	6.61938	-1	1.04657	138
chr11	124333062	124333338	.	0	.	6.61938	-1	1.0457	138
chr11	125300212	125300488	.	0	.	6.61938	-1	1.04657	138
chr11	133913009	133913285	.	0	.	6.61938	-1	1.0457	138
chr12	3254168	3254444	.	0	.	6.61938	-1	1.04823	138
chr12	31368473	31368749	.	0	.	6.61938	-1	1.04732	138
chr12	76333406	76333682	.	0	.	6.61938	-1	1.0457	138
chr12	100970135	100970411	.	0	.	6.61938	-1	1.04894	138
chr12	104837780	104838056	.	0	.	6.61938	-1	1.04657	138
chr12	108307656	108307932	.	0	.	6.61938	-1	1.04657	138
chr12	113940421	113940697	.	0	.	6.61938	-1	1.04657	138
chr12	114371341	114371617	.	0	.	6.61938	-1	1.0491	138
chr12	125653871	125654147	.	0	.	6.61938	-1	1.04823	138
chr12	128576932	128577208	.	0	.	6.61938	-1	1.04769	138
chr12	129086157	129086433	.	0	.	6.61938	-1	1.04657	138
chr13	23886641	23886917	.	0	.	6.61938	-1	1.04849	138
chr13	39544132	39544408	.	0	.	6.61938	-1	1.04823	138
chr13	55643543	55643819	.	0	.	6.61938	-1	1.04823	138
chr13	62523021	62523297	.	0	.	6.61938	-1	1.04554	138
chr13	70119048	70119324	.	0	.	6.61938	-1	1.04732	138
chr13	73059501	73059777	.	0	.	6.61938	-1	1.04657	138
chr13	80621377	80621653	.	0	.	6.61938	-1	1.04769	138
chr13	87941820	87942096	.	0	.	6.61938	-1	1.0457	138
chr13	89423786	89424062	.	0	.	6.61938	-1	1.04769	138
chr13	96316610	96316886	.	0	.	6.61938	-1	1.04732	138
chr13	103656730	103657006	.	0	.	6.61938	-1	1.04613	138
chr13	114088988	114089264	.	0	.	6.61938	-1	1.04769	138
chr14	20848934	20849210	.	0	.	6.61938	-1	1.04769	138
chr14	36023930	36024206	.	0	.	6.61938	-1	1.04613	138
chr14	40592684	40592960	.	0	.	6.61938	-1	1.0493	138
chr14	59887453	59887729	.	0	.	6.61938	-1	1.04769	138
chr14	72213463	72213739	.	0	.	6.61938	-1	1.0457	138
chr14	76066001	76066277	.	0	.	6.61938	-1	1.04613	138
chr14	76447652	76447928	.	0	.	6.61938	-1	1.0457	138
chr14	89566225	89566501	.	0	.	6.61938	-1	1.04732	138
chr14	92946297	92946573	.	0	.	6.61938	-1	1.04732	138
chr14	93011117	93011393	.	0	.	6.61938	-1	1.04657	138
chr14	93878151	93878427	.	0	.	6.61938	-1	1.04849	138
chr15	22787913	22788189	.	0	.	6.61938	-1	1.04613	138
chr15	29124732	29125008	.	0	.	6.61938	-1	1.04613	138
chr15	30991252	30991528	.	0	.	6.61938	-1	1.0491	138
chr15	54602086	54602362	.	0	.	6.61938	-1	1.0493	138
chr15	63411709	63411985	.	0	.	6.61938	-1	1.04657	138
chr15	83107549	83107825	.	0	.	6.61938	-1	1.04613	138
chr15	89279085	89279361	.	0	.	6.61938	-1	1.0457	138
chr16	3879897	3880173	.	0	.	6.61938	-1	1.04849	138
chr16	12635750	12636026	.	0	.	6.61938	-1	1.04823	138
chr16	12657475	12657751	.	0	.	6.61938	-1	1.04657	138
chr16	19104682	19104958	.	0	.	6.61938	-1	1.0493	138
chr16	21983537	21983813	.	0	.	6.61938	-1	1.04849	138
chr16	25280013	25280289	.	0	.	6.61938	-1	1.0457	138
chr16	57612375	57612651	.	0	.	6.61938	-1	1.04657	138
chr16	66916445	66916721	.	0	.	6.61938	-1	1.04823	138
chr16	79618120	79618396	.	0	.	6.61938	-1	1.04554	138
chr16	82423906	82424182	.	0	.	6.61938	-1	1.04894	138
chr16	85221749	85222025	.	0	.	6.61938	-1	1.04613	138
chr16	85366621	85366897	.	0	.	6.61938	-1	1.04732	138
chr17	555831	556107	.	0	.	6.61938	-1	1.04769	138
chr17	32314477	32314753	.	0	.	6.61938	-1	1.04823	138
chr17	33487220	33487496	.	0	.	6.61938	-1	1.04657	138
chr17	35910851	35911127	.	0	.	6.61938	-1	1.04732	138
chr17	50378273	50378549	.	0	.	6.61938	-1	1.0457	138
chr17	58971704	58971980	.	0	.	6.61938	-1	1.0457	138
chr17	76410025	76410301	.	0	.	6.61938	-1	1.04849	138
chr17	76943948	76944224	.	0	.	6.61938	-1	1.04732	138
chr17	80445732	80446008	.	0	.	6.61938	-1	1.04769	138
chr18	6962749	6963025	.	0	.	6.61938	-1	1.04657	138
chr18	8595160	8595436	.	0	.	6.61938	-1	1.04769	138
chr18	46506550	46506826	.	0	.	6.61938	-1	1.04554	138
chr18	48894927	48895203	.	0	.	6.61938	-1	1.04657	138
chr18	57451549	57451825	.	0	.	6.61938	-1	1.04613	138
chr18	60241110	60241386	.	0	.	6.61938	-1	1.0493	138
chr19	4473347	4473623	.	0	.	6.61938	-1	1.04769	138
chr19	17025967	17026243	.	0	.	6.61938	-1	1.04823	138
chr19	20870791	20871067	.	0	.	6.61938	-1	1.04769	138
chr19	28077788	28078064	.	0	.	6.61938	-1	1.04769	138
chr19	41198427	41198703	.	0	.	6.61938	-1	1.04732	138
chr19	45873788	45874064	.	0	.	6.61938	-1	1.04894	138
chr19	46964216	46964492	.	0	.	6.61938	-1	1.04769	138
chr19	47228274	47228550	.	0	.	6.61938	-1	1.0457	138
chr19	49058713	49058989	.	0	.	6.61938	-1	1.04613	138
chr2	6417501	6417777	.	0	.	6.61938	-1	1.04613	138
chr2	10469312	10469588	.	0	.	6.61938	-1	1.04769	138
chr2	33844705	33844981	.	0	.	6.61938	-1	1.0457	138
chr2	43315637	43315913	.	0	.	6.61938	-1	1.0491	138
chr2	54281194	54281470	.	0	.	6.61938	-1	1.04823	138
chr2	73307886	73308162	.	0	.	6.61938	-1	1.04732	138
chr2	108999453	108999729	.	0	.	6.61938	-1	1.04657	138
chr2	113174300	113174576	.	0	.	6.61938	-1	1.04823	138
chr2	115593051	115593327	.	0	.	6.61938	-1	1.0457	138
chr2	116471279	116471555	.	0	.	6.61938	-1	1.04769	138
chr2	116845379	116845655	.	0	.	6.61938	-1	1.04613	138
chr2	117997289	117997565	.	0	.	6.61938	-1	1.04849	138
chr2	119625367	119625643	.	0	.	6.61938	-1	1.04849	138
chr2	126379204	126379480	.	0	.	6.61938	-1	1.04894	138
chr2	138651830	138652106	.	0	.	6.61938	-1	1.04657	138
chr2	139117590	139117866	.	0	.	6.61938	-1	1.0457	138
chr2	149453757	149454033	.	0	.	6.61938	-1	1.04554	138
chr2	157699565	157699841	.	0	.	6.61938	-1	1.04849	138
chr2	158186007	158186283	.	0	.	6.61938	-1	1.04657	138
chr2	164755677	164755953	.	0	.	6.61938	-1	1.0457	138
chr2	169757274	169757550	.	0	.	6.61938	-1	1.0491	138
chr2	183614438	183614714	.	0	.	6.61938	-1	1.04657	138
chr2	183803629	183803905	.	0	.	6.61938	-1	1.0491	138
chr2	217796278	217796554	.	0	.	6.61938	-1	1.04849	138
chr2	223794225	223794501	.	0	.	6.61938	-1	1.04769	138
chr2	230888900	230889176	.	0	.	6.61938	-1	1.0457	138
chr2	240722885	240723161	.	0	.	6.61938	-1	1.04613	138
chr20	1433761	1434037	.	0	.	6.61938	-1	1.04849	138
chr20	7623708	7623984	.	0	.	6.61938	-1	1.04732	138
chr20	21547586	21547862	.	0	.	6.61938	-1	1.0457	138
chr20	37322876	37323152	.	0	.	6.61938	-1	1.04849	138
chr20	51145694	51145970	.	0	.	6.61938	-1	1.04657	138
chr20	54778830	54779106	.	0	.	6.61938	-1	1.0457	138
chr20	58644417	58644693	.	0	.	6.61938	-1	1.04657	138
chr20	60634891	60635167	.	0	.	6.61938	-1	1.0457	138
chr20	61573189	61573465	.	0	.	6.61938	-1	1.04554	138
chr20	61908665	61908941	.	0	.	6.61938	-1	1.0491	138
chr20	63102273	63102549	.	0	.	6.61938	-1	1.04849	138
chr20	63944910	63945186	.	0	.	6.61938	-1	1.0457	138
chr20	64050111	64050387	.	0	.	6.61938	-1	1.04657	138
chr21	9652857	9653133	.	0	.	6.61938	-1	1.04613	138
chr21	32555064	32555340	.	0	.	6.61938	-1	1.04554	138
chr21	36645027	36645303	.	0	.	6.61938	-1	1.04613	138
chr21	38667885	38668161	.	0	.	6.61938	-1	1.04657	138
chr22	17921515	17921791	.	0	.	6.61938	-1	1.0493	138
chr22	19291296	19291572	.	0	.	6.61938	-1	1.04769	138
chr22	19924180	19924456	.	0	.	6.61938	-1	1.04823	138
chr22	22143601	22143877	.	0	.	6.61938	-1	1.04769	138
chr22	30342493	30342769	.	0	.	6.61938	-1	1.04894	138
chr22	37007486	37007762	.	0	.	6.61938	-1	1.04657	138
chr22	37329529	37329805	.	0	.	6.61938	-1	1.04657	138
chr22	40165369	40165645	.	0	.	6.61938	-1	1.04732	138
chr22	40407607	40407883	.	0	.	6.61938	-1	1.04732	138
chr3	1172167	1172443	.	0	.	6.61938	-1	1.0457	138
chr3	3740752	3741028	.	0	.	6.61938	-1	1.04769	138
chr3	4037573	4037849	.	0	.	6.61938	-1	1.04657	138
chr3	33183400	33183676	.	0	.	6.61938	-1	1.0457	138
chr3	37624283	37624559	.	0	.	6.61938	-1	1.04732	138
chr3	38614878	38615154	.	0	.	6.61938	-1	1.04613	138
chr3	39863716	39863992	.	0	.	6.61938	-1	1.04613	138
chr3	41054627	41054903	.	0	.	6.61938	-1	1.0457	138
chr3	42216123	42216399	.	0	.	6.61938	-1	1.04849	138
chr3	51629256	51629532	.	0	.	6.61938	-1	1.04657	138
chr3	78818669	78818945	.	0	.	6.61938	-1	1.04849	138
chr3	107753056	107753332	.	0	.	6.61938	-1	1.04657	138
chr3	117071288	117071564	.	0	.	6.61938	-1	1.04769	138
chr3	119380832	119381108	.	0	.	6.61938	-1	1.04657	138
chr3	121796829	121797105	.	0	.	6.61938	-1	1.0493	138
chr3	122254537	122254813	.	0	.	6.61938	-1	1.04849	138
chr3	126423624	126423900	.	0	.	6.61938	-1	1.04823	138
chr3	129797333	129797609	.	0	.	6.61938	-1	1.04613	138
chr3	141920760	141921036	.	0	.	6.61938	-1	1.04769	138
chr3	143225100	143225376	.	0	.	6.61938	-1	1.0457	138
chr3	146251090	146251366	.	0	.	6.61938	-1	1.04657	138
chr3	163020666	163020942	.	0	.	6.61938	-1	1.04769	138
chr3	167405203	167405479	.	0	.	6.61938	-1	1.04657	138
chr4	1405656	1405932	.	0	.	6.61938	-1	1.04849	138
chr4	19036212	19036488	.	0	.	6.61938	-1	1.04849	138
chr4	26030891	26031167	.	0	.	6.61938	-1	1.04769	138
chr4	40327904	40328180	.	0	.	6.61938	-1	1.04849	138
chr4	56536360	56536636	.	0	.	6.61938	-1	1.04613	138
chr4	59772787	59773063	.	0	.	6.61938	-1	1.04769	138
chr4	73431601	73431877	.	0	.	6.61938	-1	1.0491	138
chr4	74694460	74694736	.	0	.	6.61938	-1	1.04613	138
chr4	98143971	98144247	.	0	.	6.61938	-1	1.04849	138
chr4	113419899	113420175	.	0	.	6.61938	-1	1.04732	138
chr4	166068674	166068950	.	0	.	6.61938	-1	1.04823	138
chr4	171437163	171437439	.	0	.	6.61938	-1	1.0491	138
chr4	178287478	178287754	.	0	.	6.61938	-1	1.0491	138
chr4	180059274	180059550	.	0	.	6.61938	-1	1.04823	138
chr5	1452360	1452636	.	0	.	6.61938	-1	1.04657	138
chr5	2180834	2181110	.	0	.	6.61938	-1	1.04613	138
chr5	6741467	6741743	.	0	.	6.61938	-1	1.04769	138
chr5	14182723	14182999	.	0	.	6.61938	-1	1.0457	138
chr5	23823653	23823929	.	0	.	6.61938	-1	1.0457	138
chr5	26232149	26232425	.	0	.	6.61938	-1	1.0457	138
chr5	40528167	40528443	.	0	.	6.61938	-1	1.04849	138
chr5	41638071	41638347	.	0	.	6.61938	-1	1.0491	138
chr5	44199410	44199686	.	0	.	6.61938	-1	1.04894	138
chr5	62614405	62614681	.	0	.	6.61938	-1	1.04554	138
chr5	72381255	72381531	.	0	.	6.61938	-1	1.04613	138
chr5	96905992	96906268	.	0	.	6.61938	-1	1.04613	138
chr5	108228767	108229043	.	0	.	6.61938	-1	1.04769	138
chr5	119881319	119881595	.	0	.	6.61938	-1	1.04657	138
chr5	124106740	124107016	.	0	.	6.61938	-1	1.04823	138
chr5	130944081	130944357	.	0	.	6.61938	-1	1.0491	138
chr5	137595740	137596016	.	0	.	6.61938	-1	1.04657	138
chr5	170716459	170716735	.	0	.	6.61938	-1	1.04732	138
chr5	171724509	171724785	.	0	.	6.61938	-1	1.04823	138
chr5	180141857	180142133	.	0	.	6.61938	-1	1.0493	138
chr6	3065756	3066032	.	0	.	6.61938	-1	1.04849	138
chr6	7624982	7625258	.	0	.	6.61938	-1	1.04769	138
chr6	18647928	18648204	.	0	.	6.61938	-1	1.04613	138
chr6	19304416	19304692	.	0	.	6.61938	-1	1.04554	138
chr6	27631276	27631552	.	0	.	6.61938	-1	1.04657	138
chr6	41271306	41271582	.	0	.	6.61938	-1	1.0491	138
chr6	43999710	43999986	.	0	.	6.61938	-1	1.04554	138
chr6	85167198	85167474	.	0	.	6.61938	-1	1.04732	138
chr6	110458088	110458364	.	0	.	6.61938	-1	1.04657	138
chr6	111087679	111087955	.	0	.	6.61938	-1	1.04657	138
chr6	122487492	122487768	.	0	.	6.61938	-1	1.04732	138
chr6	131139704	131139980	.	0	.	6.61938	-1	1.04732	138
chr6	138144479	138144755	.	0	.	6.61938	-1	1.04732	138
chr6	167752123	167752399	.	0	.	6.61938	-1	1.04732	138
chr6	168216286	168216562	.	0	.	6.61938	-1	1.04613	138
chr7	4417571	4417847	.	0	.	6.61938	-1	1.04823	138
chr7	6347614	6347890	.	0	.	6.61938	-1	1.04657	138
chr7	15189796	15190072	.	0	.	6.61938	-1	1.04657	138
chr7	38150739	38151015	.	0	.	6.61938	-1	1.0457	138
chr7	44756487	44756763	.	0	.	6.61938	-1	1.04657	138
chr7	72359364	72359640	.	0	.	6.61938	-1	1.04769	138
chr7	95904208	95904484	.	0	.	6.61938	-1	1.04613	138
chr7	96857868	96858144	.	0	.	6.61938	-1	1.04894	138
chr7	101179132	101179408	.	0	.	6.61938	-1	1.04657	138
chr7	118281996	118282272	.	0	.	6.61938	-1	1.04732	138
chr7	121691580	121691856	.	0	.	6.61938	-1	1.04769	138
chr7	123588517	123588793	.	0	.	6.61938	-1	1.04894	138
chr7	128350370	128350646	.	0	.	6.61938	-1	1.04823	138
chr7	130868560	130868836	.	0	.	6.61938	-1	1.04554	138
chr7	148266811	148267087	.	0	.	6.61938	-1	1.04769	138
chr7	151046725	151047001	.	0	.	6.61938	-1	1.04657	138
chr8	279401	279677	.	0	.	6.61938	-1	1.04894	138
chr8	2036539	2036815	.	0	.	6.61938	-1	1.04554	138
chr8	4174942	4175218	.	0	.	6.61938	-1	1.04769	138
chr8	11462070	11462346	.	0	.	6.61938	-1	1.04732	138
chr8	13254202	13254478	.	0	.	6.61938	-1	1.04657	138
chr8	21000276	21000552	.	0	.	6.61938	-1	1.04657	138
chr8	32978342	32978618	.	0	.	6.61938	-1	1.04849	138
chr8	49736830	49737106	.	0	.	6.61938	-1	1.04657	138
chr8	88435472	88435748	.	0	.	6.61938	-1	1.04769	138
chr8	92187334	92187610	.	0	.	6.61938	-1	1.04732	138
chr8	97387932	97388208	.	0	.	6.61938	-1	1.04613	138
chr8	101217594	101217870	.	0	.	6.61938	-1	1.04554	138
chr8	103868945	103869221	.	0	.	6.61938	-1	1.0457	138
chr8	107414451	107414727	.	0	.	6.61938	-1	1.0457	138
chr8	109610037	109610313	.	0	.	6.61938	-1	1.0491	138
chr8	124582006	124582282	.	0	.	6.61938	-1	1.04657	138
chr8	139572304	139572580	.	0	.	6.61938	-1	1.0493	138
chr8	142508602	142508878	.	0	.	6.61938	-1	1.04657	138
chr8	144537728	144538004	.	0	.	6.61938	-1	1.04657	138
chr9	27933133	27933409	.	0	.	6.61938	-1	1.04613	138
chr9	37622662	37622938	.	0	.	6.61938	-1	1.04849	138
chr9	89957173	89957449	.	0	.	6.61938	-1	1.04657	138
chr9	98549371	98549647	.	0	.	6.61938	-1	1.04894	138
chr9	103218416	103218692	.	0	.	6.61938	-1	1.04849	138
chr9	104103345	104103621	.	0	.	6.61938	-1	1.0457	138
chr9	123826689	123826965	.	0	.	6.61938	-1	1.04657	138
chr9	124011510	124011786	.	0	.	6.61938	-1	1.04657	138
chr9	130941617	130941893	.	0	.	6.61938	-1	1.04849	138
chr9	135421337	135421613	.	0	.	6.61938	-1	1.04613	138
chr9	135680095	135680371	.	0	.	6.61938	-1	1.04613	138
chr9	136003006	136003282	.	0	.	6.61938	-1	1.04769	138
chr9	136242995	136243271	.	0	.	6.61938	-1	1.04823	138
chrX	40109651	40109927	.	0	.	6.61938	-1	1.04613	138
chrX	54472948	54473224	.	0	.	6.61938	-1	1.04657	138
chrX	62819743	62820019	.	0	.	6.61938	-1	1.04769	138
chrX	100461903	100462179	.	0	.	6.61938	-1	1.04613	138
chrX	121135687	121135963	.	0	.	6.61938	-1	1.04849	138
chrX	131373244	131373520	.	0	.	6.61938	-1	1.04769	138
chrX	148060733	148061009	.	0	.	6.61938	-1	1.04732	138
chrX	151004018	151004294	.	0	.	6.61938	-1	1.04613	138
chr11	84075802	84076078	.	0	.	6.61938	-1	1.04549	138
chr11	112625883	112626159	.	0	.	6.61938	-1	1.04549	138
chr3	25227826	25228102	.	0	.	6.61938	-1	1.04549	138
chr5	109266940	109267216	.	0	.	6.61938	-1	1.04549	138
chr1	68778239	68778515	.	0	.	6.61963	-1	1.04547	138
chr16	9170508	9170784	.	0	.	6.61963	-1	1.04547	138
chr19	45642159	45642435	.	0	.	6.61991	-1	1.04559	138
chr1	90338742	90339018	.	0	.	6.62006	-1	1.04558	138
chr1	216886712	216886988	.	0	.	6.62006	-1	1.04555	138
chr5	51386892	51387168	.	0	.	6.62006	-1	1.04554	138
chr9	131201746	131202022	.	0	.	6.62006	-1	1.04555	138
chr1	6549469	6549745	.	0	.	6.62006	-1	1.04529	138
chr1	25012266	25012542	.	0	.	6.62006	-1	1.04529	138
chr1	60269180	60269456	.	0	.	6.62006	-1	1.04529	138
chr1	75587696	75587972	.	0	.	6.62006	-1	1.04529	138
chr1	95542789	95543065	.	0	.	6.62006	-1	1.04495	138
chr10	42753225	42753501	.	0	.	6.62006	-1	1.04529	138
chr10	99627275	99627551	.	0	.	6.62006	-1	1.0455	138
chr11	111033563	111033839	.	0	.	6.62006	-1	1.04529	138
chr11	117409381	117409657	.	0	.	6.62006	-1	1.04509	138
chr12	6632414	6632690	.	0	.	6.62006	-1	1.04529	138
chr12	43914038	43914314	.	0	.	6.62006	-1	1.04529	138
chr14	106305777	106306053	.	0	.	6.62006	-1	1.04495	138
chr15	63025506	63025782	.	0	.	6.62006	-1	1.04547	138
chr15	72037768	72038044	.	0	.	6.62006	-1	1.04509	138
chr15	94110517	94110793	.	0	.	6.62006	-1	1.04509	138
chr16	4771814	4772090	.	0	.	6.62006	-1	1.04509	138
chr16	58436702	58436978	.	0	.	6.62006	-1	1.04495	138
chr17	5768462	5768738	.	0	.	6.62006	-1	1.04509	138
chr17	29085707	29085983	.	0	.	6.62006	-1	1.04495	138
chr17	51324971	51325247	.	0	.	6.62006	-1	1.04509	138
chr17	77419558	77419834	.	0	.	6.62006	-1	1.04529	138
chr18	23107821	23108097	.	0	.	6.62006	-1	1.04495	138
chr19	5365755	5366031	.	0	.	6.62006	-1	1.04509	138
chr19	14722149	14722425	.	0	.	6.62006	-1	1.04547	138
chr19	41313978	41314254	.	0	.	6.62006	-1	1.04509	138
chr19	51168808	51169084	.	0	.	6.62006	-1	1.04509	138
chr19	55002357	55002633	.	0	.	6.62006	-1	1.04509	138
chr2	13068277	13068553	.	0	.	6.62006	-1	1.04495	138
chr2	39070447	39070723	.	0	.	6.62006	-1	1.04553	138
chr2	62349892	62350168	.	0	.	6.62006	-1	1.04495	138
chr2	128360621	128360897	.	0	.	6.62006	-1	1.04529	138
chr2	205831579	205831855	.	0	.	6.62006	-1	1.04509	138
chr20	50344395	50344671	.	0	.	6.62006	-1	1.0455	138
chr21	31731597	31731873	.	0	.	6.62006	-1	1.04495	138
chr22	38625316	38625592	.	0	.	6.62006	-1	1.04509	138
chr3	11088195	11088471	.	0	.	6.62006	-1	1.04509	138
chr4	1412113	1412389	.	0	.	6.62006	-1	1.04547	138
chr5	75653149	75653425	.	0	.	6.62006	-1	1.04509	138
chr5	129177231	129177507	.	0	.	6.62006	-1	1.04529	138
chr5	142333034	142333310	.	0	.	6.62006	-1	1.04495	138
chr6	25739815	25740091	.	0	.	6.62006	-1	1.04529	138
chr6	88041966	88042242	.	0	.	6.62006	-1	1.04495	138
chr7	157093313	157093589	.	0	.	6.62006	-1	1.04509	138
chr8	23552579	23552855	.	0	.	6.62006	-1	1.04509	138
chr8	124564592	124564868	.	0	.	6.62006	-1	1.04495	138
chr8	143788979	143789255	.	0	.	6.62006	-1	1.04529	138
chr9	22362218	22362494	.	0	.	6.62006	-1	1.04529	138
chr1	93100891	93101167	.	0	.	6.6201	-1	1.04492	138
chr1	117110808	117111084	.	0	.	6.6201	-1	1.0449	138
chr2	52639157	52639433	.	0	.	6.6201	-1	1.04492	138
chr3	86267587	86267863	.	0	.	6.6201	-1	1.0449	138
chr10	35195956	35196232	.	0	.	6.62014	-1	1.04488	138
chr1	85276276	85276552	.	0	.	6.62014	-1	1.04487	138
chr1	158011723	158011999	.	0	.	6.62072	-1	1.04485	138
chr21	42495777	42496053	.	0	.	6.62072	-1	1.04485	138
chr17	42101590	42101866	.	0	.	6.62077	-1	1.04481	138
chr4	32955229	32955505	.	0	.	6.62077	-1	1.04483	138
chr6	158255365	158255641	.	0	.	6.62077	-1	1.04482	138
chr15	74396933	74397209	.	0	.	6.62081	-1	1.0448	138
chr22	29245363	29245639	.	0	.	6.62083	-1	1.04478	138
chr13	31909757	31910033	.	0	.	6.62089	-1	1.04476	138
chr15	96297097	96297373	.	0	.	6.62089	-1	1.04477	138
chr19	12564032	12564308	.	0	.	6.621	-1	1.04475	138
chr1	58968317	58968593	.	0	.	6.62108	-1	1.04472	138
chr6	37100773	37101049	.	0	.	6.62108	-1	1.04472	138
chr1	26997930	26998206	.	0	.	6.62135	-1	1.04471	138
chr12	124910862	124911138	.	0	.	6.62143	-1	1.0447	138
chr11	20459221	20459497	.	0	.	6.62149	-1	1.04468	138
chr5	10646313	10646589	.	0	.	6.62161	-1	1.04466	138
chr5	88114401	88114677	.	0	.	6.62161	-1	1.04466	138
chr12	124430287	124430563	.	0	.	6.6217	-1	1.04475	138
chr3	47245631	47245907	.	0	.	6.6217	-1	1.04475	138
chr7	140547120	140547396	.	0	.	6.6217	-1	1.04475	138
chr9	2622186	2622462	.	0	.	6.6217	-1	1.04475	138
chr9	81689882	81690158	.	0	.	6.62199	-1	1.04473	138
chr8	133296628	133296904	.	0	.	6.62265	-1	1.04472	138
chr10	74853989	74854265	.	0	.	6.62267	-1	1.04471	138
chr19	47225817	47226093	.	0	.	6.62276	-1	1.0447	138
chr6	63571786	63572062	.	0	.	6.62286	-1	1.04468	138
chr11	112520310	112520586	.	0	.	6.62298	-1	1.04467	138
chr17	28901995	28902271	.	0	.	6.62315	-1	1.04466	138
chr7	2743143	2743419	.	0	.	6.62315	-1	1.04465	138
chr15	64835692	64835968	.	0	.	6.62355	-1	1.04477	138
chr5	65126109	65126385	.	0	.	6.62394	-1	1.04504	138
chr2	55901947	55902223	.	0	.	6.62401	-1	1.04503	138
chr11	20336009	20336285	.	0	.	6.62421	-1	1.04502	138
chr2	68236882	68237158	.	0	.	6.62431	-1	1.045	138
chr1	15465659	15465935	.	0	.	6.62439	-1	1.04497	138
chr15	76139352	76139628	.	0	.	6.62439	-1	1.04499	138
chr3	120772093	120772369	.	0	.	6.62439	-1	1.04498	138
chr2	10497988	10498264	.	0	.	6.62474	-1	1.04509	138
chr11	34416671	34416947	.	0	.	6.62484	-1	1.04508	138
chr20	47099871	47100147	.	0	.	6.62484	-1	1.04507	138
chr3	123785749	123786025	.	0	.	6.62506	-1	1.04506	138
chr1	223810685	223810961	.	0	.	6.62507	-1	1.04504	138
chr11	115269636	115269912	.	0	.	6.62519	-1	1.04503	138
chr3	45226337	45226613	.	0	.	6.62519	-1	1.04502	138
chr3	138979827	138980103	.	0	.	6.62525	-1	1.045	138
chr16	4525151	4525427	.	0	.	6.62527	-1	1.04495	138
chr16	25812018	25812294	.	0	.	6.62527	-1	1.04499	138
chr5	179858962	179859238	.	0	.	6.62527	-1	1.04497	138
chr7	98346874	98347150	.	0	.	6.62527	-1	1.04497	138
chr1	14926683	14926959	.	0	.	6.62527	-1	1.04488	138
chr1	117649194	117649470	.	0	.	6.62527	-1	1.04469	138
chr1	183636892	183637168	.	0	.	6.62527	-1	1.04488	138
chr1	242081864	242082140	.	0	.	6.62527	-1	1.04492	138
chr11	69637878	69638154	.	0	.	6.62527	-1	1.04481	138
chr12	63883092	63883368	.	0	.	6.62527	-1	1.04492	138
chr12	87816965	87817241	.	0	.	6.62527	-1	1.0447	138
chr14	70066030	70066306	.	0	.	6.62527	-1	1.04475	138
chr17	8356803	8357079	.	0	.	6.62527	-1	1.0447	138
chr18	21404245	21404521	.	0	.	6.62527	-1	1.04481	138
chr18	43660245	43660521	.	0	.	6.62527	-1	1.04481	138
chr18	59087338	59087614	.	0	.	6.62527	-1	1.0447	138
chr19	53849422	53849698	.	0	.	6.62527	-1	1.04481	138
chr2	101857422	101857698	.	0	.	6.62527	-1	1.04468	138
chr3	151541739	151542015	.	0	.	6.62527	-1	1.04478	138
chr4	188228451	188228727	.	0	.	6.62527	-1	1.04481	138
chr5	33733431	33733707	.	0	.	6.62527	-1	1.04475	138
chr6	7448211	7448487	.	0	.	6.62527	-1	1.04478	138
chr7	23879379	23879655	.	0	.	6.62527	-1	1.04488	138
chr9	97561901	97562177	.	0	.	6.62527	-1	1.0447	138
chr9	97834268	97834544	.	0	.	6.62527	-1	1.04494	138
chrX	81413759	81414035	.	0	.	6.62527	-1	1.04478	138
chr1	229508398	229508674	.	0	.	6.62532	-1	1.04466	138
chr11	61698003	61698279	.	0	.	6.62535	-1	1.04464	138
chr8	93224662	93224938	.	0	.	6.62535	-1	1.04464	138
chr1	169105647	169105923	.	0	.	6.62583	-1	1.04456	138
chr10	74968619	74968895	.	0	.	6.62583	-1	1.04459	138
chr11	833341	833617	.	0	.	6.62583	-1	1.04462	138
chr12	32755259	32755535	.	0	.	6.62583	-1	1.04457	138
chr2	237064231	237064507	.	0	.	6.62583	-1	1.04461	138
chr5	54909072	54909348	.	0	.	6.62583	-1	1.0446	138
chr7	129958698	129958974	.	0	.	6.62596	-1	1.04455	138
chr2	238288323	238288599	.	0	.	6.62606	-1	1.04454	138
chr3	195126427	195126703	.	0	.	6.62615	-1	1.04466	138
chr6	116571283	116571559	.	0	.	6.62618	-1	1.04465	138
chr16	73020321	73020597	.	0	.	6.62677	-1	1.04491	138
chr7	43647275	43647551	.	0	.	6.62677	-1	1.04491	138
chr3	160449398	160449674	.	0	.	6.62713	-1	1.04489	138
chr4	74037738	74038014	.	0	.	6.62721	-1	1.04488	138
chr9	99827706	99827982	.	0	.	6.6277	-1	1.04529	138
chr7	47198212	47198488	.	0	.	6.62805	-1	1.04556	138
chr12	121812695	121812971	.	0	.	6.62808	-1	1.04555	138
chr5	181222812	181223088	.	0	.	6.62808	-1	1.04553	138
chr2	152036776	152037052	.	0	.	6.62822	-1	1.04552	138
chr6	25991959	25992235	.	0	.	6.6283	-1	1.04565	138
chr2	26786048	26786324	.	0	.	6.62836	-1	1.04564	138
chr9	33001990	33002266	.	0	.	6.62877	-1	1.04562	138
chr9	33816765	33817041	.	0	.	6.62888	-1	1.04561	138
chr2	64767625	64767901	.	0	.	6.62906	-1	1.04559	138
chr8	140830984	140831260	.	0	.	6.62906	-1	1.04559	138
chr12	6533962	6534238	.	0	.	6.62916	-1	1.04557	138
chr5	172855583	172855859	.	0	.	6.62933	-1	1.04556	138
chr2	227466271	227466547	.	0	.	6.62946	-1	1.04555	138
chr11	93797053	93797329	.	0	.	6.62946	-1	1.04554	138
chr17	43994907	43995183	.	0	.	6.62951	-1	1.04552	138
chr16	23478862	23479138	.	0	.	6.62956	-1	1.04548	138
chr17	29983848	29984124	.	0	.	6.62956	-1	1.04548	138
chr19	31743128	31743404	.	0	.	6.62956	-1	1.04546	138
chr19	42076485	42076761	.	0	.	6.62956	-1	1.04551	138
chr3	93973103	93973379	.	0	.	6.62956	-1	1.04547	138
chr1	236550808	236551084	.	0	.	6.62956	-1	1.04545	138
chr5	68946713	68946989	.	0	.	6.62956	-1	1.04542	138
chr5	88687485	88687761	.	0	.	6.62956	-1	1.04542	138
chr8	38787113	38787389	.	0	.	6.62963	-1	1.04541	138
chr2	12675331	12675607	.	0	.	6.62968	-1	1.0454	138
chr8	130356733	130357009	.	0	.	6.62992	-1	1.04538	138
chr5	34523972	34524248	.	0	.	6.6309	-1	1.04579	138
chr11	65315612	65315888	.	0	.	6.63102	-1	1.04578	138
chr17	82230561	82230837	.	0	.	6.63121	-1	1.04591	138
chr17	82244359	82244635	.	0	.	6.63125	-1	1.0459	138
chr7	22943987	22944263	.	0	.	6.63135	-1	1.04588	138
chr5	73454500	73454776	.	0	.	6.63141	-1	1.04587	138
chr5	179617769	179618045	.	0	.	6.63141	-1	1.04586	138
chr1	183104312	183104588	.	0	.	6.63153	-1	1.04583	138
chr17	82282055	82282331	.	0	.	6.63153	-1	1.04585	138
chr1	117895735	117896011	.	0	.	6.63158	-1	1.04582	138
chr17	48460148	48460424	.	0	.	6.63163	-1	1.04581	138
chr15	78507563	78507839	.	0	.	6.63163	-1	1.04579	138
chr7	147816749	147817025	.	0	.	6.63163	-1	1.04578	138
chr11	12537550	12537826	.	0	.	6.63176	-1	1.04577	138
chr12	6536134	6536410	.	0	.	6.63181	-1	1.04576	138
chr9	127979691	127979967	.	0	.	6.63181	-1	1.04574	138
chr2	168129225	168129501	.	0	.	6.63185	-1	1.04571	138
chr3	176159946	176160222	.	0	.	6.63185	-1	1.04572	138
chr3	195280846	195281122	.	0	.	6.63185	-1	1.04572	138
chr6	20877589	20877865	.	0	.	6.63186	-1	1.04569	138
chr5	146694204	146694480	.	0	.	6.63189	-1	1.04567	138
chr6	138096594	138096870	.	0	.	6.63189	-1	1.04567	138
chr7	141650106	141650382	.	0	.	6.6319	-1	1.04566	138
chr1	53454922	53455198	.	0	.	6.63205	-1	1.04559	138
chr19	12666130	12666406	.	0	.	6.63205	-1	1.0456	138
chr2	230696477	230696753	.	0	.	6.63205	-1	1.04563	138
chr5	95959485	95959761	.	0	.	6.63205	-1	1.04563	138
chr6	73513582	73513858	.	0	.	6.63205	-1	1.0456	138
chr5	77814427	77814703	.	0	.	6.63227	-1	1.04558	138
chr4	26151082	26151358	.	0	.	6.63242	-1	1.04557	138
chr10	110502218	110502494	.	0	.	6.63246	-1	1.04554	138
chr3	4650680	4650956	.	0	.	6.63246	-1	1.04554	138
chr16	55480320	55480596	.	0	.	6.63252	-1	1.04567	138
chr18	56139791	56140067	.	0	.	6.63275	-1	1.04594	138
chr2	218002248	218002524	.	0	.	6.63303	-1	1.04621	138
chr19	55503836	55504112	.	0	.	6.63336	-1	1.04662	138
chr17	70804361	70804637	.	0	.	6.63392	-1	1.04717	138
chr2	217383488	217383764	.	0	.	6.63392	-1	1.04716	138
chr12	25249925	25250201	.	0	.	6.63401	-1	1.04711	138
chr17	61546531	61546807	.	0	.	6.63401	-1	1.04714	138
chr5	143554836	143555112	.	0	.	6.63401	-1	1.04712	138
chr6	159716250	159716526	.	0	.	6.63401	-1	1.04715	138
chr3	111670115	111670391	.	0	.	6.63431	-1	1.0471	138
chr4	176988201	176988477	.	0	.	6.63454	-1	1.04708	138
chr7	44606337	44606613	.	0	.	6.63473	-1	1.04707	138
chr3	196173514	196173790	.	0	.	6.63502	-1	1.04705	138
chr4	122196097	122196373	.	0	.	6.63502	-1	1.04705	138
chr6	137218604	137218880	.	0	.	6.63563	-1	1.04732	138
chr1	167781160	167781436	.	0	.	6.63566	-1	1.04729	138
chr2	191953507	191953783	.	0	.	6.63566	-1	1.0473	138
chr1	20941744	20942020	.	0	.	6.63566	-1	1.04724	138
chr11	99487056	99487332	.	0	.	6.63566	-1	1.04716	138
chr13	29402197	29402473	.	0	.	6.63566	-1	1.04724	138
chr16	87240496	87240772	.	0	.	6.63566	-1	1.04727	138
chr17	31268181	31268457	.	0	.	6.63566	-1	1.04711	138
chr21	34538645	34538921	.	0	.	6.63566	-1	1.0472	138
chr4	20272085	20272361	.	0	.	6.63566	-1	1.04716	138
chr5	41410815	41411091	.	0	.	6.63566	-1	1.04711	138
chr6	43024851	43025127	.	0	.	6.63566	-1	1.04727	138
chr6	157978544	157978820	.	0	.	6.63566	-1	1.0472	138
chr8	70365950	70366226	.	0	.	6.63566	-1	1.04719	138
chr8	100586479	100586755	.	0	.	6.63566	-1	1.04711	138
chr8	133811203	133811479	.	0	.	6.63566	-1	1.0472	138
chrX	15642017	15642293	.	0	.	6.63566	-1	1.04715	138
chr5	91220001	91220277	.	0	.	6.63592	-1	1.04709	138
chr6	143336091	143336367	.	0	.	6.63592	-1	1.0471	138
chr17	64920786	64921062	.	0	.	6.63592	-1	1.04706	138
chr7	43217305	43217581	.	0	.	6.63592	-1	1.04708	138
chr10	51381729	51382005	.	0	.	6.63592	-1	1.04705	138
chr11	119598543	119598819	.	0	.	6.63615	-1	1.04702	138
chr15	41773883	41774159	.	0	.	6.63615	-1	1.04704	138
chr1	11791788	11792064	.	0	.	6.63621	-1	1.047	138
chr22	19909664	19909940	.	0	.	6.63621	-1	1.047	138
chr17	40437448	40437724	.	0	.	6.63635	-1	1.04727	138
chr14	56274842	56275118	.	0	.	6.63654	-1	1.0474	138
chr1	221713057	221713333	.	0	.	6.63661	-1	1.04739	138
chr6	10429677	10429953	.	0	.	6.63673	-1	1.04752	138
chr7	128398602	128398878	.	0	.	6.63681	-1	1.0475	138
chr3	149548195	149548471	.	0	.	6.63691	-1	1.04749	138
chr10	92240866	92241142	.	0	.	6.63728	-1	1.04748	138
chr14	79483587	79483863	.	0	.	6.63733	-1	1.04746	138
chr1	193121492	193121768	.	0	.	6.63747	-1	1.04745	138
chr3	151864004	151864280	.	0	.	6.63748	-1	1.04744	138
chr12	54375868	54376144	.	0	.	6.63809	-1	1.04738	138
chr16	56425053	56425329	.	0	.	6.63809	-1	1.0474	138
chr18	48287823	48288099	.	0	.	6.63809	-1	1.0474	138
chr19	8429029	8429305	.	0	.	6.63809	-1	1.04738	138
chr9	126060793	126061069	.	0	.	6.63809	-1	1.0474	138
chr1	89546388	89546664	.	0	.	6.63813	-1	1.0473	138
chr1	93629322	93629598	.	0	.	6.63813	-1	1.04735	138
chr10	131902349	131902625	.	0	.	6.63813	-1	1.0473	138
chr14	90551584	90551860	.	0	.	6.63813	-1	1.04735	138
chr4	128606226	128606502	.	0	.	6.63813	-1	1.0473	138
chr5	72651767	72652043	.	0	.	6.63813	-1	1.04734	138
chr1	150764624	150764900	.	0	.	6.63813	-1	1.04727	138
chr1	167773862	167774138	.	0	.	6.63813	-1	1.04725	138
chr2	159492072	159492348	.	0	.	6.63813	-1	1.04729	138
chr2	171086589	171086865	.	0	.	6.63813	-1	1.04726	138
chr9	113674502	113674778	.	0	.	6.63865	-1	1.04724	138
chr3	130893865	130894141	.	0	.	6.63942	-1	1.04751	138
chr11	12507474	12507750	.	0	.	6.63964	-1	1.04777	138
chr12	18349763	18350039	.	0	.	6.63964	-1	1.04774	138
chr3	96475940	96476216	.	0	.	6.63964	-1	1.04775	138
chr6	78086395	78086671	.	0	.	6.63964	-1	1.04777	138
chr12	49842569	49842845	.	0	.	6.63977	-1	1.04773	138
chr17	44324049	44324325	.	0	.	6.64022	-1	1.04786	138
chr14	21264654	21264930	.	0	.	6.64031	-1	1.04782	138
chr18	3283074	3283350	.	0	.	6.64031	-1	1.04783	138
chr4	128819833	128820109	.	0	.	6.64031	-1	1.04783	138
chr5	67108648	67108924	.	0	.	6.64048	-1	1.04809	138
chr17	44186452	44186728	.	0	.	6.64066	-1	1.04808	138
chr16	12062330	12062606	.	0	.	6.64073	-1	1.04806	138
chr7	99929193	99929469	.	0	.	6.64087	-1	1.04805	138
chr13	113216404	113216680	.	0	.	6.64091	-1	1.04803	138
chr9	121124197	121124473	.	0	.	6.64091	-1	1.04803	138
chr8	96339093	96339369	.	0	.	6.64116	-1	1.04801	138
chr18	24633194	24633470	.	0	.	6.64139	-1	1.048	138
chr11	9315780	9316056	.	0	.	6.64154	-1	1.04799	138
chr20	37294297	37294573	.	0	.	6.64203	-1	1.04812	138
chr17	76561636	76561912	.	0	.	6.64208	-1	1.04809	138
chr7	134942125	134942401	.	0	.	6.64208	-1	1.04811	138
chr5	14665259	14665535	.	0	.	6.64212	-1	1.04808	138
chr1	234781247	234781523	.	0	.	6.64243	-1	1.04849	138
chr9	81408825	81409101	.	0	.	6.64259	-1	1.04848	138
chr2	135325773	135326049	.	0	.	6.64316	-1	1.04872	138
chr3	50269931	50270207	.	0	.	6.64316	-1	1.04872	138
chr8	48578771	48579047	.	0	.	6.64316	-1	1.04872	138
chr8	140749516	140749792	.	0	.	6.64316	-1	1.04872	138
chrX	10447645	10447921	.	0	.	6.64337	-1	1.0487	138
chr2	27810372	27810648	.	0	.	6.64357	-1	1.04869	138
chr17	56833383	56833659	.	0	.	6.64362	-1	1.04868	138
chr2	240561286	240561562	.	0	.	6.64372	-1	1.04866	138
chr14	74081111	74081387	.	0	.	6.64398	-1	1.04865	138
chr5	78676026	78676302	.	0	.	6.64398	-1	1.04864	138
chr1	159593428	159593704	.	0	.	6.6441	-1	1.04863	138
chr1	165837394	165837670	.	0	.	6.64452	-1	1.04867	138
chr1	208232023	208232299	.	0	.	6.64452	-1	1.04867	138
chr12	11771916	11772192	.	0	.	6.64452	-1	1.04863	138
chr15	80920892	80921168	.	0	.	6.64452	-1	1.04863	138
chr19	50705613	50705889	.	0	.	6.64452	-1	1.04876	138
chr2	112646959	112647235	.	0	.	6.64452	-1	1.04872	138
chr3	11499714	11499990	.	0	.	6.64452	-1	1.04872	138
chr4	54073388	54073664	.	0	.	6.64452	-1	1.04863	138
chr5	8895318	8895594	.	0	.	6.64452	-1	1.04872	138
chr6	85595872	85596148	.	0	.	6.64452	-1	1.04862	138
chr8	94219394	94219670	.	0	.	6.64452	-1	1.04867	138
chr9	70284692	70284968	.	0	.	6.64452	-1	1.04867	138
chr2	219229666	219229942	.	0	.	6.64474	-1	1.04932	138
chr7	44278942	44279218	.	0	.	6.64476	-1	1.0493	138
chr11	93895269	93895545	.	0	.	6.6448	-1	1.04927	138
chr16	67521641	67521917	.	0	.	6.6448	-1	1.04928	138
chr7	96236379	96236655	.	0	.	6.6448	-1	1.04929	138
chr17	47810577	47810853	.	0	.	6.64481	-1	1.04925	138
chr2	238287135	238287411	.	0	.	6.64489	-1	1.04938	138
chr12	108806232	108806508	.	0	.	6.64497	-1	1.04937	138
chr9	125992738	125993014	.	0	.	6.64497	-1	1.04936	138
chr13	39602767	39603043	.	0	.	6.6452	-1	1.04949	138
chr10	22324896	22325172	.	0	.	6.64548	-1	1.04947	138
chr2	64681738	64682014	.	0	.	6.64548	-1	1.04945	138
chr8	85449510	85449786	.	0	.	6.64548	-1	1.04945	138
chr10	110327193	110327469	.	0	.	6.6455	-1	1.04941	138
chr13	99996268	99996544	.	0	.	6.6455	-1	1.04941	138
chr8	30433322	30433598	.	0	.	6.6455	-1	1.04941	138
chr3	126703126	126703402	.	0	.	6.64557	-1	1.0494	138
chr19	49502583	49502859	.	0	.	6.64574	-1	1.04939	138
chr7	96321194	96321470	.	0	.	6.6463	-1	1.04966	138
chr1	2296648	2296924	.	0	.	6.64655	-1	1.05108	138
chr7	82236055	82236331	.	0	.	6.64673	-1	1.05106	138
chr1	156910215	156910491	.	0	.	6.64683	-1	1.05105	138
chr2	238203030	238203306	.	0	.	6.64723	-1	1.05104	138
chr1	35768958	35769234	.	0	.	6.64723	-1	1.05099	138
chr2	39696079	39696355	.	0	.	6.64723	-1	1.05099	138
chr2	41841187	41841463	.	0	.	6.64723	-1	1.05099	138
chr20	25233238	25233514	.	0	.	6.64723	-1	1.05098	138
chr6	109457661	109457937	.	0	.	6.64723	-1	1.05099	138
chr3	151319788	151320064	.	0	.	6.64766	-1	1.05095	138
chr9	99160785	99161061	.	0	.	6.64766	-1	1.05095	138
chr17	8139541	8139817	.	0	.	6.6478	-1	1.05108	138
chr13	93228429	93228705	.	0	.	6.64787	-1	1.05107	138
chr5	68221373	68221649	.	0	.	6.64799	-1	1.0512	138
chr15	81410310	81410586	.	0	.	6.64808	-1	1.05116	138
chr2	218301379	218301655	.	0	.	6.64808	-1	1.05117	138
chr9	20872487	20872763	.	0	.	6.64808	-1	1.05117	138
chr1	224356684	224356960	.	0	.	6.64816	-1	1.05115	138
chr11	75492250	75492526	.	0	.	6.64892	-1	1.05112	138
chr14	101695378	101695654	.	0	.	6.64892	-1	1.05113	138
chr19	35956030	35956306	.	0	.	6.64892	-1	1.05106	138
chr2	18209857	18210133	.	0	.	6.64892	-1	1.05111	138
chr2	33350553	33350829	.	0	.	6.64892	-1	1.05106	138
chr20	35497119	35497395	.	0	.	6.64892	-1	1.05105	138
chr6	128369895	128370171	.	0	.	6.64892	-1	1.05108	138
chr7	106224604	106224880	.	0	.	6.64892	-1	1.05108	138
chr17	10685283	10685559	.	0	.	6.64892	-1	1.05097	138
chr2	183272154	183272430	.	0	.	6.64892	-1	1.05101	138
chr2	236467010	236467286	.	0	.	6.64892	-1	1.05097	138
chr6	7649137	7649413	.	0	.	6.64892	-1	1.05101	138
chr7	151176899	151177175	.	0	.	6.64892	-1	1.05103	138
chr9	33933349	33933625	.	0	.	6.64892	-1	1.05097	138
chr17	27586533	27586809	.	0	.	6.64924	-1	1.0511	138
chr9	35732830	35733106	.	0	.	6.6493	-1	1.05109	138
chr8	118437153	118437429	.	0	.	6.64938	-1	1.05121	138
chr8	142718054	142718330	.	0	.	6.64938	-1	1.05122	138
chr17	7213552	7213828	.	0	.	6.64951	-1	1.05148	138
chr6	35346440	35346716	.	0	.	6.64951	-1	1.05147	138
chr1	22781595	22781871	.	0	.	6.64953	-1	1.05144	138
chr12	52698793	52699069	.	0	.	6.64953	-1	1.05145	138
chr12	132275176	132275452	.	0	.	6.64953	-1	1.05139	138
chr15	63949257	63949533	.	0	.	6.64953	-1	1.05136	138
chr18	34033998	34034274	.	0	.	6.64953	-1	1.05136	138
chr7	114014537	114014813	.	0	.	6.64953	-1	1.05142	138
chr8	117746832	117747108	.	0	.	6.64953	-1	1.05139	138
chr9	1798312	1798588	.	0	.	6.64953	-1	1.05143	138
chr3	31375699	31375975	.	0	.	6.64953	-1	1.05135	138
chr5	150036732	150037008	.	0	.	6.64958	-1	1.05134	138
chr2	220625514	220625790	.	0	.	6.64991	-1	1.05231	138
chr20	47390075	47390351	.	0	.	6.64991	-1	1.05231	138
chr6	26492614	26492890	.	0	.	6.64991	-1	1.05231	138
chr9	121370450	121370726	.	0	.	6.65005	-1	1.0523	138
chr10	4342912	4343188	.	0	.	6.65005	-1	1.05228	138
chr17	71397854	71398130	.	0	.	6.65006	-1	1.05227	138
chr18	56379847	56380123	.	0	.	6.65012	-1	1.05224	138
chr5	6765773	6766049	.	0	.	6.65012	-1	1.05224	138
chr18	9824316	9824592	.	0	.	6.65043	-1	1.05238	138
chr1	19203264	19203540	.	0	.	6.65049	-1	1.05235	138
chr1	22704953	22705229	.	0	.	6.65049	-1	1.05208	138
chr1	51715508	51715784	.	0	.	6.65049	-1	1.05216	138
chr1	155018921	155019197	.	0	.	6.65049	-1	1.05229	138
chr1	214490126	214490402	.	0	.	6.65049	-1	1.05225	138
chr12	104364839	104365115	.	0	.	6.65049	-1	1.05236	138
chr17	1742321	1742597	.	0	.	6.65049	-1	1.05208	138
chr17	50821880	50822156	.	0	.	6.65049	-1	1.05229	138
chr19	1856195	1856471	.	0	.	6.65049	-1	1.05225	138
chr2	9738418	9738694	.	0	.	6.65049	-1	1.05229	138
chr2	177695658	177695934	.	0	.	6.65049	-1	1.05216	138
chr20	37735592	37735868	.	0	.	6.65049	-1	1.05216	138
chr20	57814561	57814837	.	0	.	6.65049	-1	1.05208	138
chr22	26502732	26503008	.	0	.	6.65049	-1	1.05216	138
chr3	47850526	47850802	.	0	.	6.65049	-1	1.05208	138
chr3	112586103	112586379	.	0	.	6.65049	-1	1.05208	138
chr3	143527202	143527478	.	0	.	6.65049	-1	1.05229	138
chr4	58776289	58776565	.	0	.	6.65049	-1	1.05208	138
chr4	93604856	93605132	.	0	.	6.65049	-1	1.05216	138
chr5	80672858	80673134	.	0	.	6.65049	-1	1.05229	138
chr5	175208611	175208887	.	0	.	6.65049	-1	1.05225	138
chr6	133127347	133127623	.	0	.	6.65049	-1	1.05216	138
chrX	56447208	56447484	.	0	.	6.65049	-1	1.05216	138
chr19	17117359	17117635	.	0	.	6.65049	-1	1.05204	138
chr2	224175108	224175384	.	0	.	6.65049	-1	1.05204	138
chr6	7242238	7242514	.	0	.	6.65049	-1	1.05204	138
chr19	37596711	37596987	.	0	.	6.65064	-1	1.05216	138
chr2	98416799	98417075	.	0	.	6.65064	-1	1.05216	138
chr4	99863879	99864155	.	0	.	6.65064	-1	1.05215	138
chr4	7645370	7645646	.	0	.	6.65064	-1	1.05212	138
chr7	44379589	44379865	.	0	.	6.65064	-1	1.05214	138
chr11	65492688	65492964	.	0	.	6.65081	-1	1.05211	138
chr1	162136695	162136971	.	0	.	6.65092	-1	1.0521	138
chr12	75951999	75952275	.	0	.	6.65092	-1	1.05209	138
chr1	163162863	163163139	.	0	.	6.65097	-1	1.05207	138
chr1	39154962	39155238	.	0	.	6.65121	-1	1.0522	138
chr10	12350554	12350830	.	0	.	6.65133	-1	1.05219	138
chr3	16176719	16176995	.	0	.	6.65152	-1	1.05304	138
chr9	111937190	111937466	.	0	.	6.65157	-1	1.05303	138
chr1	24086777	24087053	.	0	.	6.65158	-1	1.05302	138
chr17	76700635	76700911	.	0	.	6.65199	-1	1.05301	138
chr10	103396562	103396838	.	0	.	6.65202	-1	1.05299	138
chr4	75630474	75630750	.	0	.	6.65205	-1	1.05298	138
chr1	16236199	16236475	.	0	.	6.65219	-1	1.05297	138
chr1	27776881	27777157	.	0	.	6.65236	-1	1.05292	138
chr13	98180140	98180416	.	0	.	6.65236	-1	1.05292	138
chr16	68261735	68262011	.	0	.	6.65236	-1	1.05292	138
chr21	26076330	26076606	.	0	.	6.65236	-1	1.05292	138
chr14	59576117	59576393	.	0	.	6.65287	-1	1.05289	138
chr17	50541556	50541832	.	0	.	6.65287	-1	1.05288	138
chr19	10769920	10770196	.	0	.	6.65287	-1	1.05285	138
chr5	180752815	180753091	.	0	.	6.65287	-1	1.05285	138
chr8	143511237	143511513	.	0	.	6.65287	-1	1.05289	138
chr3	135552311	135552587	.	0	.	6.65287	-1	1.05284	138
chr17	80647551	80647827	.	0	.	6.65288	-1	1.05283	138
chr14	103131174	103131450	.	0	.	6.65289	-1	1.0528	138
chr2	178112078	178112354	.	0	.	6.65289	-1	1.05281	138
chr4	185209402	185209678	.	0	.	6.65289	-1	1.05279	138
chr19	34927033	34927309	.	0	.	6.653	-1	1.05278	138
chr8	11867413	11867689	.	0	.	6.65304	-1	1.05276	138
chr10	110497870	110498146	.	0	.	6.65362	-1	1.05275	138
chr6	83431050	83431326	.	0	.	6.65364	-1	1.05274	138
chr1	145926254	145926530	.	0	.	6.65373	-1	1.0527	138
chr10	69231979	69232255	.	0	.	6.65373	-1	1.05271	138
chr15	75947591	75947867	.	0	.	6.65373	-1	1.05267	138
chr2	33552655	33552931	.	0	.	6.65373	-1	1.05267	138
chr9	124364431	124364707	.	0	.	6.65373	-1	1.05272	138
chr1	22419245	22419521	.	0	.	6.65373	-1	1.0526	138
chr10	66151421	66151697	.	0	.	6.65373	-1	1.05262	138
chr14	80946512	80946788	.	0	.	6.65373	-1	1.05262	138
chr3	40307155	40307431	.	0	.	6.65373	-1	1.05262	138
chr5	138869338	138869614	.	0	.	6.65373	-1	1.05266	138
chr6	75916764	75917040	.	0	.	6.65373	-1	1.0526	138
chr1	59731261	59731537	.	0	.	6.65404	-1	1.05258	138
chr7	44582260	44582536	.	0	.	6.65411	-1	1.05257	138
chr14	52321628	52321904	.	0	.	6.65418	-1	1.05256	138
chr15	98866287	98866563	.	0	.	6.65457	-1	1.05269	138
chr6	27605469	27605745	.	0	.	6.65469	-1	1.05266	138
chr6	73898251	73898527	.	0	.	6.65469	-1	1.05266	138
chr10	97589735	97590011	.	0	.	6.65474	-1	1.05264	138
chr12	30809298	30809574	.	0	.	6.65474	-1	1.05263	138
chr3	42151837	42152113	.	0	.	6.65474	-1	1.05265	138
chr1	95221815	95222091	.	0	.	6.65474	-1	1.05261	138
chr20	4150112	4150388	.	0	.	6.65496	-1	1.0526	138
chr7	95434856	95435132	.	0	.	6.65496	-1	1.05257	138
chr8	66925223	66925499	.	0	.	6.65496	-1	1.05259	138
chr9	72356622	72356898	.	0	.	6.65515	-1	1.05256	138
chr9	100590766	100591042	.	0	.	6.65544	-1	1.05255	138
chr3	182793453	182793729	.	0	.	6.65548	-1	1.05268	138
chr20	41326954	41327230	.	0	.	6.6559	-1	1.05267	138
chr15	80842953	80843229	.	0	.	6.6559	-1	1.05266	138
chr6	334801	335077	.	0	.	6.65608	-1	1.05264	138
chr1	225626761	225627037	.	0	.	6.65608	-1	1.05263	138
chr10	78802831	78803107	.	0	.	6.65667	-1	1.05291	138
chr11	46490639	46490915	.	0	.	6.65667	-1	1.05288	138
chr7	157150846	157151122	.	0	.	6.65667	-1	1.05289	138
chr11	123430937	123431213	.	0	.	6.65677	-1	1.05287	138
chr6	13445503	13445779	.	0	.	6.65707	-1	1.05285	138
chr1	6520045	6520321	.	0	.	6.65707	-1	1.05275	138
chr10	53747039	53747315	.	0	.	6.65707	-1	1.05275	138
chr12	19237012	19237288	.	0	.	6.65707	-1	1.0528	138
chr18	49019506	49019782	.	0	.	6.65707	-1	1.0528	138
chr2	180962763	180963039	.	0	.	6.65707	-1	1.05275	138
chr3	12953106	12953382	.	0	.	6.65707	-1	1.05284	138
chr3	64303429	64303705	.	0	.	6.65707	-1	1.05275	138
chrX	136459716	136459992	.	0	.	6.65707	-1	1.05283	138
chr1	23177957	23178233	.	0	.	6.65779	-1	1.05274	138
chr13	26253789	26254065	.	0	.	6.65788	-1	1.05287	138
chr9	97876895	97877171	.	0	.	6.65805	-1	1.05286	138
chr1	223714726	223715002	.	0	.	6.65853	-1	1.05401	138
chr8	48561855	48562131	.	0	.	6.65853	-1	1.05399	138
chr22	39959632	39959908	.	0	.	6.65904	-1	1.05398	138
chr17	7240460	7240736	.	0	.	6.65907	-1	1.05397	138
chr17	7019940	7020216	.	0	.	6.65907	-1	1.05394	138
chr4	24856626	24856902	.	0	.	6.65907	-1	1.05395	138
chr12	46387266	46387542	.	0	.	6.65964	-1	1.05407	138
chr13	75766381	75766657	.	0	.	6.65966	-1	1.05406	138
chr14	54510002	54510278	.	0	.	6.65976	-1	1.05405	138
chr12	93385387	93385663	.	0	.	6.65985	-1	1.05404	138
chr10	100872288	100872564	.	0	.	6.65996	-1	1.05402	138
chr11	86302081	86302357	.	0	.	6.6601	-1	1.05401	138
chr16	19523655	19523931	.	0	.	6.66024	-1	1.054	138
chr11	13120885	13121161	.	0	.	6.66083	-1	1.05396	138
chr15	39084917	39085193	.	0	.	6.66083	-1	1.05396	138
chr15	41014236	41014512	.	0	.	6.66083	-1	1.05398	138
chr6	41505281	41505557	.	0	.	6.66083	-1	1.05395	138
chr15	92819348	92819624	.	0	.	6.66116	-1	1.05408	138
chr1	232974206	232974482	.	0	.	6.66116	-1	1.05403	138
chr12	57458685	57458961	.	0	.	6.66116	-1	1.05399	138
chr15	29726371	29726647	.	0	.	6.66116	-1	1.05401	138
chr18	73549248	73549524	.	0	.	6.66116	-1	1.054	138
chr19	43984580	43984856	.	0	.	6.66116	-1	1.05403	138
chr2	196586184	196586460	.	0	.	6.66116	-1	1.05406	138
chr9	134167664	134167940	.	0	.	6.66116	-1	1.05403	138
chr5	39425168	39425444	.	0	.	6.66117	-1	1.05398	138
chr3	154252893	154253169	.	0	.	6.66134	-1	1.05396	138
chr12	50056871	50057147	.	0	.	6.66134	-1	1.05395	138
chr8	30315424	30315700	.	0	.	6.66165	-1	1.05394	138
chr2	43050783	43051059	.	0	.	6.66183	-1	1.05392	138
chr15	63076916	63077192	.	0	.	6.66208	-1	1.05391	138
chr12	123458049	123458325	.	0	.	6.66208	-1	1.0539	138
chr21	39003720	39003996	.	0	.	6.66208	-1	1.05389	138
chr16	71975687	71975963	.	0	.	6.66218	-1	1.05402	138
chr5	32201409	32201685	.	0	.	6.66222	-1	1.05401	138
chr19	57240141	57240417	.	0	.	6.66245	-1	1.05414	138
chr3	184778657	184778933	.	0	.	6.66245	-1	1.05412	138
chr17	20244805	20245081	.	0	.	6.66254	-1	1.05411	138
chr5	91383597	91383873	.	0	.	6.66283	-1	1.0541	138
chr20	33685404	33685680	.	0	.	6.66303	-1	1.05409	138
chr3	100311926	100312202	.	0	.	6.66304	-1	1.05407	138
chr2	160348861	160349137	.	0	.	6.66351	-1	1.05435	138
chr6	5435020	5435296	.	0	.	6.66351	-1	1.05434	138
chrX	154444200	154444476	.	0	.	6.66371	-1	1.05433	138
chr9	136312512	136312788	.	0	.	6.66391	-1	1.05431	138
chr6	8814488	8814764	.	0	.	6.66414	-1	1.05459	138
chr2	222703376	222703652	.	0	.	6.66414	-1	1.05457	138
chr22	31398593	31398869	.	0	.	6.66414	-1	1.05457	138
chr18	26082643	26082919	.	0	.	6.66415	-1	1.05455	138
chr19	1942369	1942645	.	0	.	6.66424	-1	1.05454	138
chr19	1453625	1453901	.	0	.	6.66435	-1	1.05453	138
chr6	151160932	151161208	.	0	.	6.6645	-1	1.05451	138
chr10	101683356	101683632	.	0	.	6.66474	-1	1.05479	138
chr18	7945809	7946085	.	0	.	6.66485	-1	1.05478	138
chr14	68255948	68256224	.	0	.	6.6658	-1	1.05666	138
chr1	205599097	205599373	.	0	.	6.66591	-1	1.0568	138
chr10	124924504	124924780	.	0	.	6.66601	-1	1.05678	138
chr20	10434874	10435150	.	0	.	6.66608	-1	1.05677	138
chr17	20944298	20944574	.	0	.	6.66623	-1	1.05676	138
chr6	29620043	29620319	.	0	.	6.66638	-1	1.05675	138
chr8	36984950	36985226	.	0	.	6.66643	-1	1.05673	138
chr10	46541829	46542105	.	0	.	6.66653	-1	1.05671	138
chr5	176388089	176388365	.	0	.	6.66653	-1	1.05672	138
chr17	28903039	28903315	.	0	.	6.66706	-1	1.05699	138
chr14	89807192	89807468	.	0	.	6.66712	-1	1.05697	138
chr19	47157710	47157986	.	0	.	6.66712	-1	1.05695	138
chr9	124041228	124041504	.	0	.	6.66712	-1	1.05695	138
chr9	104991957	104992233	.	0	.	6.66715	-1	1.05694	138
chr1	92005183	92005459	.	0	.	6.66743	-1	1.05707	138
chr3	71462289	71462565	.	0	.	6.6676	-1	1.05706	138
chr14	73225486	73225762	.	0	.	6.66785	-1	1.05704	138
chr2	150482072	150482348	.	0	.	6.66789	-1	1.05703	138
chr12	56360193	56360469	.	0	.	6.66795	-1	1.05702	138
chr7	123533334	123533610	.	0	.	6.66846	-1	1.05701	138
chr1	240601861	240602137	.	0	.	6.66855	-1	1.05699	138
chr1	235068481	235068757	.	0	.	6.66858	-1	1.05698	138
chr14	52632900	52633176	.	0	.	6.66868	-1	1.05711	138
chr6	31664720	31664996	.	0	.	6.66868	-1	1.0571	138
chr12	31749122	31749398	.	0	.	6.66881	-1	1.05709	138
chr10	52106259	52106535	.	0	.	6.66883	-1	1.05707	138
chr12	65742530	65742806	.	0	.	6.66885	-1	1.05705	138
chr18	79847659	79847935	.	0	.	6.66885	-1	1.05705	138
chr5	150375067	150375343	.	0	.	6.6697	-1	1.05806	138
chr18	8749659	8749935	.	0	.	6.6697	-1	1.05805	138
chr2	217925653	217925929	.	0	.	6.6697	-1	1.05804	138
chr2	237281742	237282018	.	0	.	6.66998	-1	1.05802	138
chr6	31959021	31959297	.	0	.	6.67008	-1	1.05801	138
chr14	69766927	69767203	.	0	.	6.67066	-1	1.058	138
chr13	46489785	46490061	.	0	.	6.67072	-1	1.05799	138
chr12	88324922	88325198	.	0	.	6.67076	-1	1.05797	138
chr3	133391599	133391875	.	0	.	6.67079	-1	1.05796	138
chr6	89639004	89639280	.	0	.	6.67079	-1	1.05795	138
chr16	19718144	19718420	.	0	.	6.6708	-1	1.05793	138
chr12	13100670	13100946	.	0	.	6.67116	-1	1.05822	138
chr13	19960154	19960430	.	0	.	6.67129	-1	1.0582	138
chr8	134200070	134200346	.	0	.	6.67135	-1	1.05819	138
chr10	80205478	80205754	.	0	.	6.67146	-1	1.05818	138
chr4	137456155	137456431	.	0	.	6.6719	-1	1.05846	138
chr13	113638213	113638489	.	0	.	6.6719	-1	1.05841	138
chr16	85234558	85234834	.	0	.	6.6719	-1	1.05837	138
chr17	43341827	43342103	.	0	.	6.6719	-1	1.05843	138
chr2	64862663	64862939	.	0	.	6.6719	-1	1.05838	138
chr2	102453676	102453952	.	0	.	6.6719	-1	1.05844	138
chr3	24210169	24210445	.	0	.	6.6719	-1	1.05841	138
chrX	117989989	117990265	.	0	.	6.6719	-1	1.05838	138
chr19	36127533	36127809	.	0	.	6.67219	-1	1.05835	138
chr2	216109054	216109330	.	0	.	6.67225	-1	1.05834	138
chr4	82900708	82900984	.	0	.	6.67236	-1	1.05833	138
chr11	68009573	68009849	.	0	.	6.6724	-1	1.05832	138
chr7	137980240	137980516	.	0	.	6.6724	-1	1.05829	138
chr9	128946813	128947089	.	0	.	6.6724	-1	1.0583	138
chr10	12022848	12023124	.	0	.	6.6725	-1	1.05825	138
chr2	67837046	67837322	.	0	.	6.6725	-1	1.05825	138
chr3	43712538	43712814	.	0	.	6.6725	-1	1.05825	138
chr3	105585583	105585859	.	0	.	6.6725	-1	1.05821	138
chr7	105971904	105972180	.	0	.	6.6725	-1	1.05824	138
chr9	21049848	21050124	.	0	.	6.6725	-1	1.05821	138
chr19	34475096	34475372	.	0	.	6.67271	-1	1.05835	138
chr11	59142915	59143191	.	0	.	6.6728	-1	1.05833	138
chr16	84821064	84821340	.	0	.	6.67284	-1	1.05832	138
chr2	27663830	27664106	.	0	.	6.673	-1	1.05831	138
chr17	57255509	57255785	.	0	.	6.67304	-1	1.0583	138
chr22	45553747	45554023	.	0	.	6.67306	-1	1.05828	138
chr1	39816726	39817002	.	0	.	6.67307	-1	1.05827	138
chr10	62638130	62638406	.	0	.	6.67311	-1	1.05826	138
chr5	177099145	177099421	.	0	.	6.67312	-1	1.05824	138
chr12	90721199	90721475	.	0	.	6.67312	-1	1.05823	138
chr15	76943611	76943887	.	0	.	6.67312	-1	1.05822	138
chr20	22383223	22383499	.	0	.	6.67312	-1	1.05821	138
chr11	68792492	68792768	.	0	.	6.67312	-1	1.05819	138
chr2	64943656	64943932	.	0	.	6.67312	-1	1.05818	138
chr14	55052958	55053234	.	0	.	6.67327	-1	1.05831	138
chr3	197749764	197750040	.	0	.	6.67334	-1	1.0583	138
chr2	217393560	217393836	.	0	.	6.67342	-1	1.05829	138
chr3	50674756	50675032	.	0	.	6.67372	-1	1.05828	138
chr11	796288	796564	.	0	.	6.6738	-1	1.05826	138
chr3	126782169	126782445	.	0	.	6.67415	-1	1.05869	138
chr5	150497626	150497902	.	0	.	6.6743	-1	1.05868	138
chr1	26279021	26279297	.	0	.	6.67443	-1	1.05867	138
chr11	77058996	77059272	.	0	.	6.67488	-1	1.05865	138
chr17	14302574	14302850	.	0	.	6.67495	-1	1.05864	138
chr3	4986958	4987234	.	0	.	6.67519	-1	1.05863	138
chr5	72848866	72849142	.	0	.	6.67521	-1	1.05876	138
chr19	52570665	52570941	.	0	.	6.6757	-1	1.05874	138
chr2	12716502	12716778	.	0	.	6.6757	-1	1.05875	138
chr3	39192924	39193200	.	0	.	6.6757	-1	1.05872	138
chr5	142313654	142313930	.	0	.	6.67614	-1	1.05886	138
chr19	18832469	18832745	.	0	.	6.67614	-1	1.05883	138
chr2	102069306	102069582	.	0	.	6.67614	-1	1.05883	138
chr9	35907638	35907914	.	0	.	6.67618	-1	1.05882	138
chr6	15062697	15062973	.	0	.	6.67621	-1	1.05881	138
chr4	5751107	5751383	.	0	.	6.67626	-1	1.05879	138
chr2	79495289	79495565	.	0	.	6.67627	-1	1.05878	138
chr3	66793152	66793428	.	0	.	6.67627	-1	1.05877	138
chr5	177305006	177305282	.	0	.	6.67627	-1	1.05875	138
chr1	112299841	112300117	.	0	.	6.67627	-1	1.05874	138
chr7	101135245	101135521	.	0	.	6.67666	-1	1.05902	138
chr6	27830782	27831058	.	0	.	6.67689	-1	1.05916	138
chr7	101883036	101883312	.	0	.	6.67702	-1	1.05915	138
chr2	159712186	159712462	.	0	.	6.67722	-1	1.05987	138
chr5	78526674	78526950	.	0	.	6.67736	-1	1.05986	138
chr22	42070542	42070818	.	0	.	6.67763	-1	1.05985	138
chr5	102911975	102912251	.	0	.	6.67766	-1	1.05983	138
chr1	156927566	156927842	.	0	.	6.6777	-1	1.06012	138
chr15	67197838	67198114	.	0	.	6.67797	-1	1.06024	138
chr4	141743325	141743601	.	0	.	6.67797	-1	1.06024	138
chr4	83257008	83257284	.	0	.	6.67836	-1	1.06067	138
chr14	105314469	105314745	.	0	.	6.67862	-1	1.06066	138
chr22	26512584	26512860	.	0	.	6.67864	-1	1.06064	138
chr16	28915260	28915536	.	0	.	6.67869	-1	1.06063	138
chr17	47945213	47945489	.	0	.	6.67873	-1	1.06059	138
chr2	156483798	156484074	.	0	.	6.67873	-1	1.06062	138
chr5	57332540	57332816	.	0	.	6.67873	-1	1.06059	138
chr9	69798613	69798889	.	0	.	6.67884	-1	1.06058	138
chr15	41603617	41603893	.	0	.	6.67906	-1	1.06057	138
chr7	143380707	143380983	.	0	.	6.67907	-1	1.06055	138
chr20	9093620	9093896	.	0	.	6.67915	-1	1.06054	138
chr6	106658253	106658529	.	0	.	6.67933	-1	1.06053	138
chr12	26339248	26339524	.	0	.	6.67958	-1	1.06051	138
chr1	51569800	51570076	.	0	.	6.67976	-1	1.06049	138
chr19	17706686	17706962	.	0	.	6.67976	-1	1.0605	138
chr19	39403420	39403696	.	0	.	6.67982	-1	1.06048	138
chr11	58391502	58391778	.	0	.	6.67995	-1	1.06061	138
chr1	42766062	42766338	.	0	.	6.6804	-1	1.06075	138
chr1	21567466	21567742	.	0	.	6.6805	-1	1.06071	138
chr1	218524927	218525203	.	0	.	6.6805	-1	1.06068	138
chr13	28349098	28349374	.	0	.	6.6805	-1	1.06072	138
chr13	47511484	47511760	.	0	.	6.6805	-1	1.06072	138
chr4	47403768	47404044	.	0	.	6.6805	-1	1.06069	138
chr1	32414000	32414276	.	0	.	6.6805	-1	1.06058	138
chr1	198426837	198427113	.	0	.	6.6805	-1	1.06058	138
chr11	9057098	9057374	.	0	.	6.6805	-1	1.06022	138
chr11	94149353	94149629	.	0	.	6.6805	-1	1.06027	138
chr11	130848886	130849162	.	0	.	6.6805	-1	1.06055	138
chr12	13126129	13126405	.	0	.	6.6805	-1	1.06022	138
chr12	57521588	57521864	.	0	.	6.6805	-1	1.06036	138
chr12	93347050	93347326	.	0	.	6.6805	-1	1.06055	138
chr13	41257100	41257376	.	0	.	6.6805	-1	1.06022	138
chr15	43358850	43359126	.	0	.	6.6805	-1	1.06036	138
chr15	63664133	63664409	.	0	.	6.6805	-1	1.06036	138
chr17	10063944	10064220	.	0	.	6.6805	-1	1.06022	138
chr17	29353707	29353983	.	0	.	6.6805	-1	1.06048	138
chr18	21263167	21263443	.	0	.	6.6805	-1	1.06036	138
chr2	42395319	42395595	.	0	.	6.6805	-1	1.06048	138
chr2	96505985	96506261	.	0	.	6.6805	-1	1.06027	138
chr2	102108661	102108937	.	0	.	6.6805	-1	1.06036	138
chr2	103989682	103989958	.	0	.	6.6805	-1	1.06027	138
chr2	190915721	190915997	.	0	.	6.6805	-1	1.06048	138
chr2	207121583	207121859	.	0	.	6.6805	-1	1.06053	138
chr2	222652121	222652397	.	0	.	6.6805	-1	1.06027	138
chr21	34262124	34262400	.	0	.	6.6805	-1	1.06062	138
chr3	36690231	36690507	.	0	.	6.6805	-1	1.06036	138
chr3	171369174	171369450	.	0	.	6.6805	-1	1.06058	138
chr3	178085575	178085851	.	0	.	6.6805	-1	1.06036	138
chr3	188773857	188774133	.	0	.	6.6805	-1	1.06036	138
chr4	146368682	146368958	.	0	.	6.6805	-1	1.06063	138
chr5	154942650	154942926	.	0	.	6.6805	-1	1.06067	138
chr6	32939769	32940045	.	0	.	6.6805	-1	1.06053	138
chr6	148380413	148380689	.	0	.	6.6805	-1	1.06036	138
chr6	159781204	159781480	.	0	.	6.6805	-1	1.06027	138
chr7	36208043	36208319	.	0	.	6.6805	-1	1.06048	138
chr7	112495911	112496187	.	0	.	6.6805	-1	1.06063	138
chr8	98728170	98728446	.	0	.	6.6805	-1	1.06063	138
chr8	116194635	116194911	.	0	.	6.6805	-1	1.06027	138
chrX	53431744	53432020	.	0	.	6.6805	-1	1.06027	138
chr9	110048105	110048381	.	0	.	6.6806	-1	1.0602	138
chr4	1200775	1201051	.	0	.	6.68125	-1	1.06078	138
chr21	46099715	46099991	.	0	.	6.68147	-1	1.06077	138
chr5	313114	313390	.	0	.	6.68155	-1	1.06076	138
chr2	237321307	237321583	.	0	.	6.68156	-1	1.06075	138
chr1	23608819	23609095	.	0	.	6.68156	-1	1.06073	138
chr6	16420793	16421069	.	0	.	6.68166	-1	1.06072	138
chr11	109128417	109128693	.	0	.	6.6819	-1	1.06071	138
chr16	86922823	86923099	.	0	.	6.6819	-1	1.06064	138
chr17	59755737	59756013	.	0	.	6.6819	-1	1.06067	138
chr3	172777043	172777319	.	0	.	6.6819	-1	1.06069	138
chr3	192816041	192816317	.	0	.	6.6819	-1	1.06067	138
chr5	17411624	17411900	.	0	.	6.6819	-1	1.06066	138
chr10	110499739	110500015	.	0	.	6.68198	-1	1.06063	138
chr6	22500288	22500564	.	0	.	6.68205	-1	1.06062	138
chr16	46790107	46790383	.	0	.	6.68214	-1	1.0606	138
chr11	393327	393603	.	0	.	6.68217	-1	1.06074	138
chr1	206710686	206710962	.	0	.	6.68223	-1	1.06088	138
chr2	177398125	177398401	.	0	.	6.68223	-1	1.06085	138
chr4	55303874	55304150	.	0	.	6.68223	-1	1.06084	138
chr6	101878955	101879231	.	0	.	6.68223	-1	1.06085	138
chr9	34642783	34643059	.	0	.	6.6825	-1	1.06082	138
chr1	25702535	25702811	.	0	.	6.68267	-1	1.0608	138
chr6	30686867	30687143	.	0	.	6.68267	-1	1.0608	138
chr3	16510453	16510729	.	0	.	6.6829	-1	1.06078	138
chr1	178230974	178231250	.	0	.	6.68291	-1	1.06077	138
chr17	63821364	63821640	.	0	.	6.68291	-1	1.06076	138
chr10	13471424	13471700	.	0	.	6.68292	-1	1.06075	138
chr2	60881456	60881732	.	0	.	6.68293	-1	1.06073	138
chr21	29217758	29218034	.	0	.	6.683	-1	1.06072	138
chr6	142412289	142412565	.	0	.	6.68343	-1	1.06086	138
chr2	15560791	15561067	.	0	.	6.68343	-1	1.06084	138
chr14	30621266	30621542	.	0	.	6.68346	-1	1.06083	138
chr17	39120353	39120629	.	0	.	6.68357	-1	1.06082	138
chr4	81471848	81472124	.	0	.	6.68412	-1	1.0608	138
chr10	38528265	38528541	.	0	.	6.68437	-1	1.06109	138
chr14	89000443	89000719	.	0	.	6.68455	-1	1.06152	138
chr15	70096758	70097034	.	0	.	6.68478	-1	1.06196	138
chr1	26771281	26771557	.	0	.	6.68488	-1	1.06194	138
chr1	109578550	109578826	.	0	.	6.68528	-1	1.06208	138
chr4	76610751	76611027	.	0	.	6.68528	-1	1.06207	138
chr6	150940107	150940383	.	0	.	6.68537	-1	1.0622	138
chr2	196164484	196164760	.	0	.	6.68553	-1	1.06219	138
chr10	69914798	69915074	.	0	.	6.68581	-1	1.06211	138
chr12	93625951	93626227	.	0	.	6.68581	-1	1.06211	138
chr17	40373392	40373668	.	0	.	6.68581	-1	1.06216	138
chr6	56814940	56815216	.	0	.	6.68581	-1	1.06211	138
chr7	2359150	2359426	.	0	.	6.68581	-1	1.06216	138
chr7	108001308	108001584	.	0	.	6.68581	-1	1.06211	138
chr4	14586523	14586799	.	0	.	6.68604	-1	1.0621	138
chr12	65826313	65826589	.	0	.	6.68622	-1	1.06209	138
chr19	45467675	45467951	.	0	.	6.68639	-1	1.06207	138
chr15	58608960	58609236	.	0	.	6.6866	-1	1.06221	138
chr2	47040158	47040434	.	0	.	6.68702	-1	1.0622	138
chr9	72041810	72042086	.	0	.	6.68705	-1	1.06218	138
chr5	65198676	65198952	.	0	.	6.6872	-1	1.06232	138
chr12	64829202	64829478	.	0	.	6.68741	-1	1.06231	138
chr2	53948471	53948747	.	0	.	6.68753	-1	1.06229	138
chr4	122922986	122923262	.	0	.	6.68773	-1	1.06228	138
chr12	107760039	107760315	.	0	.	6.68787	-1	1.06225	138
chr6	157165131	157165407	.	0	.	6.68787	-1	1.06227	138
chr9	76297819	76298095	.	0	.	6.68804	-1	1.06224	138
chr13	51786437	51786713	.	0	.	6.68808	-1	1.06223	138
chr14	100872503	100872779	.	0	.	6.68841	-1	1.06222	138
chr1	44809574	44809850	.	0	.	6.68862	-1	1.0622	138
chr6	43934703	43934979	.	0	.	6.68886	-1	1.06219	138
chr12	104299945	104300221	.	0	.	6.68894	-1	1.06218	138
chr4	78333139	78333415	.	0	.	6.68902	-1	1.06216	138
chr19	35716507	35716783	.	0	.	6.68916	-1	1.06215	138
chr3	155870528	155870804	.	0	.	6.68918	-1	1.06214	138
chr12	12976248	12976524	.	0	.	6.68943	-1	1.06227	138
chr21	46049507	46049783	.	0	.	6.68955	-1	1.06241	138
chr1	55429643	55429919	.	0	.	6.68965	-1	1.06285	138
chr18	48675542	48675818	.	0	.	6.68975	-1	1.06283	138
chr14	76918609	76918885	.	0	.	6.68985	-1	1.06357	138
chr4	170088959	170089235	.	0	.	6.68985	-1	1.06356	138
chr13	86947829	86948105	.	0	.	6.6899	-1	1.06354	138
chr11	10845923	10846199	.	0	.	6.69004	-1	1.06353	138
chr1	53285950	53286226	.	0	.	6.69004	-1	1.06349	138
chr1	206013228	206013504	.	0	.	6.69004	-1	1.06328	138
chr11	10918712	10918988	.	0	.	6.69004	-1	1.06328	138
chr11	27245687	27245963	.	0	.	6.69004	-1	1.06326	138
chr12	108735185	108735461	.	0	.	6.69004	-1	1.06324	138
chr13	110478277	110478553	.	0	.	6.69004	-1	1.06337	138
chr15	38294933	38295209	.	0	.	6.69004	-1	1.06344	138
chr15	74415771	74416047	.	0	.	6.69004	-1	1.06328	138
chr16	84499042	84499318	.	0	.	6.69004	-1	1.06343	138
chr18	76345933	76346209	.	0	.	6.69004	-1	1.06344	138
chr19	3665017	3665293	.	0	.	6.69004	-1	1.06337	138
chr2	117577778	117578054	.	0	.	6.69004	-1	1.06346	138
chr20	4569021	4569297	.	0	.	6.69004	-1	1.06352	138
chr21	33727700	33727976	.	0	.	6.69004	-1	1.06346	138
chr3	96509293	96509569	.	0	.	6.69004	-1	1.0634	138
chr3	168820763	168821039	.	0	.	6.69004	-1	1.06326	138
chr5	56659424	56659700	.	0	.	6.69004	-1	1.06328	138
chr6	167027087	167027363	.	0	.	6.69004	-1	1.0634	138
chr8	98500058	98500334	.	0	.	6.69004	-1	1.06328	138
chr8	117959446	117959722	.	0	.	6.69004	-1	1.06328	138
chr9	129666679	129666955	.	0	.	6.69004	-1	1.06328	138
chrX	100540372	100540648	.	0	.	6.69004	-1	1.06349	138
chr21	34129696	34129972	.	0	.	6.69007	-1	1.06323	138
chr1	198256906	198257182	.	0	.	6.69007	-1	1.06319	138
chr16	89492028	89492304	.	0	.	6.69007	-1	1.06319	138
chr19	47005529	47005805	.	0	.	6.69007	-1	1.06319	138
chr8	38771051	38771327	.	0	.	6.69059	-1	1.06333	138
chr12	121750049	121750325	.	0	.	6.69095	-1	1.06344	138
chr14	44896369	44896645	.	0	.	6.69095	-1	1.06344	138
chr6	20876371	20876647	.	0	.	6.69095	-1	1.06344	138
chr5	141604412	141604688	.	0	.	6.691	-1	1.06343	138
chr11	59171833	59172109	.	0	.	6.69103	-1	1.06341	138
chr1	26284344	26284620	.	0	.	6.69104	-1	1.0634	138
chr2	164535026	164535302	.	0	.	6.69114	-1	1.06339	138
chr3	48783310	48783586	.	0	.	6.69114	-1	1.06331	138
chr6	11234382	11234658	.	0	.	6.69114	-1	1.06331	138
chr6	14224473	14224749	.	0	.	6.69114	-1	1.06336	138
chr6	143444696	143444972	.	0	.	6.69114	-1	1.06331	138
chr6	147635691	147635967	.	0	.	6.69114	-1	1.06338	138
chr7	18117430	18117706	.	0	.	6.69114	-1	1.06335	138
chr1	44673955	44674231	.	0	.	6.69157	-1	1.0633	138
chr11	106483537	106483813	.	0	.	6.6917	-1	1.06327	138
chr6	104705948	104706224	.	0	.	6.6917	-1	1.06329	138
chr9	137445375	137445651	.	0	.	6.69191	-1	1.06326	138
chr3	37892555	37892831	.	0	.	6.69212	-1	1.06323	138
chr4	70838336	70838612	.	0	.	6.69212	-1	1.06325	138
chr1	151238402	151238678	.	0	.	6.69212	-1	1.06322	138
chr19	13861939	13862215	.	0	.	6.69223	-1	1.06319	138
chr2	149860348	149860624	.	0	.	6.69223	-1	1.06321	138
chr2	68250907	68251183	.	0	.	6.69224	-1	1.06316	138
chr20	45592318	45592594	.	0	.	6.69224	-1	1.06314	138
chr6	52551427	52551703	.	0	.	6.69224	-1	1.06317	138
chr7	96373316	96373592	.	0	.	6.69224	-1	1.06317	138
chr11	75670713	75670989	.	0	.	6.69224	-1	1.06313	138
chr22	18024285	18024561	.	0	.	6.69236	-1	1.06357	138
chr1	243268899	243269175	.	0	.	6.69269	-1	1.06521	138
chr18	57599055	57599331	.	0	.	6.69269	-1	1.06519	138
chr1	160256356	160256632	.	0	.	6.69272	-1	1.06518	138
chr5	111953401	111953677	.	0	.	6.69296	-1	1.06577	138
chr13	28718778	28719054	.	0	.	6.69301	-1	1.06576	138
chr11	119368369	119368645	.	0	.	6.69305	-1	1.06572	138
chr14	47315323	47315599	.	0	.	6.69305	-1	1.06573	138
chr2	220322462	220322738	.	0	.	6.69305	-1	1.06574	138
chr1	91624777	91625053	.	0	.	6.69337	-1	1.06599	138
chr12	65829916	65830192	.	0	.	6.69337	-1	1.06594	138
chr13	49444277	49444553	.	0	.	6.69337	-1	1.06592	138
chr13	113774338	113774614	.	0	.	6.69337	-1	1.06594	138
chr16	67108816	67109092	.	0	.	6.69337	-1	1.0659	138
chr17	39064789	39065065	.	0	.	6.69337	-1	1.06601	138
chr20	34300190	34300466	.	0	.	6.69337	-1	1.06589	138
chr3	111888886	111889162	.	0	.	6.69337	-1	1.06588	138
chr5	77454388	77454664	.	0	.	6.69337	-1	1.06594	138
chr8	2566867	2567143	.	0	.	6.69337	-1	1.06594	138
chr8	19794299	19794575	.	0	.	6.69337	-1	1.06592	138
chrX	55489551	55489827	.	0	.	6.69365	-1	1.06586	138
chr22	27918219	27918495	.	0	.	6.69398	-1	1.06585	138
chr12	51000555	51000831	.	0	.	6.69415	-1	1.06582	138
chr16	57863571	57863847	.	0	.	6.69415	-1	1.06584	138
chr3	157130477	157130753	.	0	.	6.69438	-1	1.06595	138
chr4	155758992	155759268	.	0	.	6.69438	-1	1.06595	138
chr2	240585949	240586225	.	0	.	6.69482	-1	1.06594	138
chr4	147981464	147981740	.	0	.	6.69495	-1	1.06592	138
chr4	72975662	72975938	.	0	.	6.69518	-1	1.06606	138
chr3	150369948	150370224	.	0	.	6.69561	-1	1.06605	138
chr1	215567713	215567989	.	0	.	6.69578	-1	1.06619	138
chr17	62652303	62652579	.	0	.	6.69579	-1	1.06616	138
chr6	125203512	125203788	.	0	.	6.69579	-1	1.06617	138
chr15	60371627	60371903	.	0	.	6.69599	-1	1.0663	138
chr2	168030788	168031064	.	0	.	6.69606	-1	1.06629	138
chr11	66259604	66259880	.	0	.	6.69606	-1	1.06627	138
chr5	154647250	154647526	.	0	.	6.69606	-1	1.06626	138
chr9	87279446	87279722	.	0	.	6.69626	-1	1.06623	138
chr9	131127984	131128260	.	0	.	6.69626	-1	1.06625	138
chr11	118920053	118920329	.	0	.	6.69648	-1	1.06621	138
chr5	52800651	52800927	.	0	.	6.69648	-1	1.06621	138
chr21	42496956	42497232	.	0	.	6.69649	-1	1.06635	138
chr1	155001931	155002207	.	0	.	6.69696	-1	1.06648	138
chr8	16988562	16988838	.	0	.	6.69706	-1	1.06647	138
chr1	22025364	22025640	.	0	.	6.69738	-1	1.06691	138
chr1	223798281	223798557	.	0	.	6.6976	-1	1.06686	138
chr12	14845171	14845447	.	0	.	6.6976	-1	1.06683	138
chr13	42850684	42850960	.	0	.	6.6976	-1	1.0668	138
chr2	168140155	168140431	.	0	.	6.6976	-1	1.06689	138
chr3	112636540	112636816	.	0	.	6.6976	-1	1.06683	138
chr5	137187322	137187598	.	0	.	6.6976	-1	1.06686	138
chr7	17091484	17091760	.	0	.	6.6976	-1	1.0668	138
chr8	40232237	40232513	.	0	.	6.6976	-1	1.0668	138
chr9	127828367	127828643	.	0	.	6.6976	-1	1.06689	138
chr11	836932	837208	.	0	.	6.69776	-1	1.06691	138
chr22	21809951	21810227	.	0	.	6.69776	-1	1.06692	138
chr9	71356879	71357155	.	0	.	6.69776	-1	1.06693	138
chr11	65555436	65555712	.	0	.	6.69784	-1	1.06689	138
chrX	150649027	150649303	.	0	.	6.69796	-1	1.06688	138
chr12	101407623	101407899	.	0	.	6.69806	-1	1.06687	138
chr19	18291702	18291978	.	0	.	6.69809	-1	1.06686	138
chr16	81568250	81568526	.	0	.	6.69816	-1	1.06683	138
chr19	1267000	1267276	.	0	.	6.69816	-1	1.06682	138
chr2	143748293	143748569	.	0	.	6.69816	-1	1.06683	138
chr17	27458012	27458288	.	0	.	6.69839	-1	1.06679	138
chr5	62375194	62375470	.	0	.	6.69839	-1	1.06679	138
chr3	99646005	99646281	.	0	.	6.6985	-1	1.06678	138
chr12	91099170	91099446	.	0	.	6.69873	-1	1.06692	138
chr8	61760468	61760744	.	0	.	6.69889	-1	1.0669	138
chr20	50191907	50192183	.	0	.	6.69915	-1	1.06689	138
chr12	124656091	124656367	.	0	.	6.69918	-1	1.06688	138
chr6	89368332	89368608	.	0	.	6.69939	-1	1.06686	138
chr1	90974697	90974973	.	0	.	6.69952	-1	1.06681	138
chr1	186958604	186958880	.	0	.	6.69952	-1	1.06673	138
chr1	190613720	190613996	.	0	.	6.69952	-1	1.06662	138
chr11	63294200	63294476	.	0	.	6.69952	-1	1.06662	138
chr11	102216840	102217116	.	0	.	6.69952	-1	1.06673	138
chr12	52072078	52072354	.	0	.	6.69952	-1	1.06681	138
chr13	86562988	86563264	.	0	.	6.69952	-1	1.06673	138
chr16	82793957	82794233	.	0	.	6.69952	-1	1.06662	138
chr17	16558007	16558283	.	0	.	6.69952	-1	1.06673	138
chr2	131059062	131059338	.	0	.	6.69952	-1	1.06662	138
chr21	45747859	45748135	.	0	.	6.69952	-1	1.06673	138
chr3	197294112	197294388	.	0	.	6.69952	-1	1.06662	138
chr5	57386956	57387232	.	0	.	6.69952	-1	1.06662	138
chr7	16891738	16892014	.	0	.	6.69952	-1	1.06673	138
chr9	91965068	91965344	.	0	.	6.69952	-1	1.06662	138
chrX	9592678	9592954	.	0	.	6.69952	-1	1.06681	138
chrX	45021226	45021502	.	0	.	6.69952	-1	1.06662	138
chrX	117802425	117802701	.	0	.	6.69952	-1	1.06681	138
chrX	130660146	130660422	.	0	.	6.69952	-1	1.06662	138
chr18	9233644	9233920	.	0	.	6.69959	-1	1.06659	138
chr18	56246833	56247109	.	0	.	6.69959	-1	1.0666	138
chr2	85742258	85742534	.	0	.	6.69959	-1	1.06658	138
chr7	134710968	134711244	.	0	.	6.7002	-1	1.06687	138
chr2	108786118	108786394	.	0	.	6.70024	-1	1.06686	138
chr6	11650420	11650696	.	0	.	6.70027	-1	1.06684	138
chr17	17682413	17682689	.	0	.	6.70047	-1	1.06744	138
chr3	177824151	177824427	.	0	.	6.70056	-1	1.06742	138
chr1	192363704	192363980	.	0	.	6.70065	-1	1.06737	138
chr17	30787491	30787767	.	0	.	6.70065	-1	1.06741	138
chr6	132227299	132227575	.	0	.	6.70065	-1	1.06737	138
chr7	140317693	140317969	.	0	.	6.70065	-1	1.06737	138
chr1	109923287	109923563	.	0	.	6.70078	-1	1.06735	138
chr12	106455761	106456037	.	0	.	6.70078	-1	1.06736	138
chr4	165131360	165131636	.	0	.	6.70078	-1	1.06733	138
chr4	188821206	188821482	.	0	.	6.70091	-1	1.06732	138
chr20	47465771	47466047	.	0	.	6.70096	-1	1.06731	138
chr17	2512051	2512327	.	0	.	6.70108	-1	1.06729	138
chr3	66581031	66581307	.	0	.	6.70108	-1	1.06728	138
chr5	169696256	169696532	.	0	.	6.70109	-1	1.06727	138
chr19	44692215	44692491	.	0	.	6.70113	-1	1.06724	138
chr7	101880599	101880875	.	0	.	6.70113	-1	1.06725	138
chrX	130165330	130165606	.	0	.	6.70115	-1	1.06723	138
chr12	26125842	26126118	.	0	.	6.70122	-1	1.06722	138
chr9	35516433	35516709	.	0	.	6.70139	-1	1.0672	138
chr9	4833371	4833647	.	0	.	6.70161	-1	1.06795	138
chr8	121742140	121742416	.	0	.	6.70184	-1	1.06794	138
chr6	13485852	13486128	.	0	.	6.70187	-1	1.06792	138
chr11	28632280	28632556	.	0	.	6.70202	-1	1.06806	138
chr12	46366312	46366588	.	0	.	6.70212	-1	1.06805	138
chr19	12807195	12807471	.	0	.	6.7024	-1	1.06848	138
chr19	48510364	48510640	.	0	.	6.7024	-1	1.06849	138
chr2	54212567	54212843	.	0	.	6.70249	-1	1.06847	138
chr10	72821495	72821771	.	0	.	6.70282	-1	1.06861	138
chr2	37500252	37500528	.	0	.	6.70283	-1	1.06859	138
chr16	57801437	57801713	.	0	.	6.70285	-1	1.06858	138
chr8	70126513	70126789	.	0	.	6.70295	-1	1.06857	138
chr14	45686849	45687125	.	0	.	6.70295	-1	1.06855	138
chr1	13780022	13780298	.	0	.	6.7033	-1	1.06853	138
chr8	143568714	143568990	.	0	.	6.7033	-1	1.06854	138
chr13	20978349	20978625	.	0	.	6.7033	-1	1.06851	138
chr3	114089375	114089651	.	0	.	6.70398	-1	1.06864	138
chr3	172371500	172371776	.	0	.	6.70398	-1	1.06864	138
chr17	19362521	19362797	.	0	.	6.70408	-1	1.06863	138
chr18	59460205	59460481	.	0	.	6.70415	-1	1.06861	138
chr11	77701680	77701956	.	0	.	6.70419	-1	1.0686	138
chr13	77029473	77029749	.	0	.	6.70419	-1	1.06856	138
chr13	84650929	84651205	.	0	.	6.70419	-1	1.06859	138
chr5	84494914	84495190	.	0	.	6.70419	-1	1.06856	138
chr13	23427296	23427572	.	0	.	6.7042	-1	1.06852	138
chr2	235594259	235594535	.	0	.	6.7042	-1	1.06852	138
chr3	120449832	120450108	.	0	.	6.7042	-1	1.06852	138
chr10	100202258	100202534	.	0	.	6.70429	-1	1.0685	138
chr16	84827329	84827605	.	0	.	6.70429	-1	1.06848	138
chr2	109000703	109000979	.	0	.	6.70429	-1	1.0685	138
chr2	202965988	202966264	.	0	.	6.70439	-1	1.06862	138
chr6	37176496	37176772	.	0	.	6.70455	-1	1.06861	138
chr2	146037857	146038133	.	0	.	6.70473	-1	1.0686	138
chr11	111800983	111801259	.	0	.	6.70473	-1	1.06857	138
chr15	47359819	47360095	.	0	.	6.70473	-1	1.06857	138
chr10	71064743	71065019	.	0	.	6.70489	-1	1.06847	138
chr15	80849332	80849608	.	0	.	6.70489	-1	1.06847	138
chr15	85962663	85962939	.	0	.	6.70489	-1	1.06852	138
chr16	4522479	4522755	.	0	.	6.70489	-1	1.06855	138
chr2	10273580	10273856	.	0	.	6.70489	-1	1.06849	138
chr3	39832984	39833260	.	0	.	6.70489	-1	1.06852	138
chr4	139378728	139379004	.	0	.	6.70489	-1	1.06855	138
chr9	127184467	127184743	.	0	.	6.70489	-1	1.06849	138
chr3	148957265	148957541	.	0	.	6.70505	-1	1.06845	138
chr12	94090035	94090311	.	0	.	6.70515	-1	1.06905	138
chr22	38172903	38173179	.	0	.	6.70515	-1	1.06919	138
chr1	64145386	64145662	.	0	.	6.70521	-1	1.06918	138
chr5	32710613	32710889	.	0	.	6.70521	-1	1.06917	138
chr15	56038100	56038376	.	0	.	6.70549	-1	1.06915	138
chr19	5622402	5622678	.	0	.	6.70582	-1	1.06914	138
chr3	40780585	40780861	.	0	.	6.70589	-1	1.06913	138
chr7	20407952	20408228	.	0	.	6.70589	-1	1.06911	138
chr10	100839161	100839437	.	0	.	6.70598	-1	1.06907	138
chr3	73625042	73625318	.	0	.	6.70598	-1	1.0691	138
chr4	121957346	121957622	.	0	.	6.70598	-1	1.06907	138
chr7	124764068	124764344	.	0	.	6.70598	-1	1.06906	138
chr1	180178742	180179018	.	0	.	6.70627	-1	1.06917	138
chr10	24209171	24209447	.	0	.	6.70627	-1	1.06917	138
chr9	130885829	130886105	.	0	.	6.70627	-1	1.06917	138
chr9	128323152	128323428	.	0	.	6.70631	-1	1.06916	138
chr2	30862561	30862837	.	0	.	6.70651	-1	1.06915	138
chr1	8077267	8077543	.	0	.	6.70671	-1	1.06944	138
chr14	89237309	89237585	.	0	.	6.70678	-1	1.06943	138
chr16	48495319	48495595	.	0	.	6.70736	-1	1.06957	138
chr18	2571569	2571845	.	0	.	6.70749	-1	1.06955	138
chr12	51860212	51860488	.	0	.	6.70751	-1	1.06954	138
chr12	51421459	51421735	.	0	.	6.70774	-1	1.06967	138
chr2	160176025	160176301	.	0	.	6.70774	-1	1.06968	138
chr12	90091205	90091481	.	0	.	6.70805	-1	1.06981	138
chr14	64394651	64394927	.	0	.	6.70813	-1	1.0698	138
chrX	69275534	69275810	.	0	.	6.70813	-1	1.06978	138
chr12	123670978	123671254	.	0	.	6.70821	-1	1.06977	138
chr11	126304190	126304466	.	0	.	6.70837	-1	1.06976	138
chr20	39874115	39874391	.	0	.	6.70841	-1	1.0699	138
chr6	31520539	31520815	.	0	.	6.70859	-1	1.07004	138
chr2	156525228	156525504	.	0	.	6.70881	-1	1.07002	138
chr12	62332459	62332735	.	0	.	6.7094	-1	1.07016	138
chr2	44801443	44801719	.	0	.	6.70947	-1	1.07014	138
chr3	184685606	184685882	.	0	.	6.70947	-1	1.07015	138
chr10	87978183	87978459	.	0	.	6.70986	-1	1.07058	138
chr2	72256779	72257055	.	0	.	6.71003	-1	1.07057	138
chr7	7428895	7429171	.	0	.	6.71007	-1	1.07056	138
chr17	8150213	8150489	.	0	.	6.71017	-1	1.07054	138
chr16	86508762	86509038	.	0	.	6.71021	-1	1.07053	138
chr12	107524072	107524348	.	0	.	6.71041	-1	1.07052	138
chr3	179852586	179852862	.	0	.	6.71041	-1	1.07049	138
chr5	75669338	75669614	.	0	.	6.71041	-1	1.07048	138
chr5	151661876	151662152	.	0	.	6.71041	-1	1.07049	138
chr16	67868817	67869093	.	0	.	6.71041	-1	1.07045	138
chr2	236877534	236877810	.	0	.	6.71041	-1	1.07043	138
chr20	4275765	4276041	.	0	.	6.71041	-1	1.07039	138
chr20	17603087	17603363	.	0	.	6.71041	-1	1.07038	138
chr20	34538804	34539080	.	0	.	6.71041	-1	1.0704	138
chr3	45664543	45664819	.	0	.	6.71041	-1	1.07045	138
chr4	99574779	99575055	.	0	.	6.71041	-1	1.0704	138
chr6	130119021	130119297	.	0	.	6.71041	-1	1.07043	138
chr7	44257978	44258254	.	0	.	6.71076	-1	1.07052	138
chr16	89241505	89241781	.	0	.	6.71089	-1	1.07081	138
chr17	80426975	80427251	.	0	.	6.71094	-1	1.0708	138
chr16	60020490	60020766	.	0	.	6.71113	-1	1.07078	138
chr11	10642029	10642305	.	0	.	6.71118	-1	1.07076	138
chr17_GL000205v2_random	4801	5077	.	0	.	6.71118	-1	1.07076	138
chr10	24921386	24921662	.	0	.	6.71118	-1	1.07074	138
chr10	97688633	97688909	.	0	.	6.71177	-1	1.07102	138
chr8	125080612	125080888	.	0	.	6.71177	-1	1.07102	138
chr11	102328461	102328737	.	0	.	6.71189	-1	1.07224	138
chr4	38099460	38099736	.	0	.	6.71204	-1	1.07238	138
chr12	70691295	70691571	.	0	.	6.71217	-1	1.07237	138
chr2	234571530	234571806	.	0	.	6.71217	-1	1.07236	138
chr6	87207886	87208162	.	0	.	6.71217	-1	1.07234	138
chr12	78050408	78050684	.	0	.	6.7123	-1	1.07233	138
chr6	22001587	22001863	.	0	.	6.7123	-1	1.07232	138
chr1	21939643	21939919	.	0	.	6.71242	-1	1.0723	138
chr11	44316437	44316713	.	0	.	6.71249	-1	1.07229	138
chrX	125882572	125882848	.	0	.	6.71249	-1	1.07228	138
chr19	32674811	32675087	.	0	.	6.71283	-1	1.07227	138
chr12	71888885	71889161	.	0	.	6.71284	-1	1.07225	138
chr1	223715314	223715590	.	0	.	6.71295	-1	1.07224	138
chr1	179038867	179039143	.	0	.	6.71303	-1	1.07223	138
chr2	46731293	46731569	.	0	.	6.71303	-1	1.07221	138
chr5	55712435	55712711	.	0	.	6.7131	-1	1.0722	138
chr14	103118073	103118349	.	0	.	6.71329	-1	1.0725	138
chr12	49904042	49904318	.	0	.	6.7133	-1	1.07248	138
chr20	3045675	3045951	.	0	.	6.71333	-1	1.07247	138
chr19	41218732	41219008	.	0	.	6.71334	-1	1.07246	138
chr17	80453713	80453989	.	0	.	6.71334	-1	1.07244	138
chr11	69778667	69778943	.	0	.	6.71378	-1	1.07302	138
chr15	51133976	51134252	.	0	.	6.71378	-1	1.07302	138
chr5	143384340	143384616	.	0	.	6.71378	-1	1.07302	138
chr21	42997846	42998122	.	0	.	6.71446	-1	1.07735	138
chr1	218066350	218066626	.	0	.	6.71448	-1	1.07731	138
chr1	234598113	234598389	.	0	.	6.71448	-1	1.07731	138
chr12	22026149	22026425	.	0	.	6.71448	-1	1.07729	138
chr15	89660244	89660520	.	0	.	6.71448	-1	1.0773	138
chrX	11192910	11193186	.	0	.	6.71448	-1	1.07731	138
chr20	9440326	9440602	.	0	.	6.71465	-1	1.07727	138
chr1	52296459	52296735	.	0	.	6.71492	-1	1.07742	138
chr19	57435028	57435304	.	0	.	6.71519	-1	1.0774	138
chr2	216195778	216196054	.	0	.	6.71529	-1	1.0777	138
chr6	14661322	14661598	.	0	.	6.71532	-1	1.07768	138
chr8	105376679	105376955	.	0	.	6.71532	-1	1.07768	138
chr5	74640522	74640798	.	0	.	6.71535	-1	1.07766	138
chr19	49676886	49677162	.	0	.	6.71537	-1	1.07765	138
chr10	122957442	122957718	.	0	.	6.71575	-1	1.07779	138
chr17	8173366	8173642	.	0	.	6.71585	-1	1.07856	138
chr12	2244130	2244406	.	0	.	6.71589	-1	1.07855	138
chr16	86297202	86297478	.	0	.	6.71589	-1	1.07852	138
chrX	130893711	130893987	.	0	.	6.71589	-1	1.07852	138
chr8	143950079	143950355	.	0	.	6.7162	-1	1.07851	138
chr10	1100096	1100372	.	0	.	6.71626	-1	1.0785	138
chr7	151124000	151124276	.	0	.	6.71632	-1	1.07848	138
chr2	66576915	66577191	.	0	.	6.71636	-1	1.07847	138
chr1	236010357	236010633	.	0	.	6.71649	-1	1.0786	138
chr6	52361880	52362156	.	0	.	6.71649	-1	1.0786	138
chr6	27388766	27389042	.	0	.	6.71665	-1	1.0789	138
chr10	126990342	126990618	.	0	.	6.71675	-1	1.07899	138
chr11	86492693	86492969	.	0	.	6.71675	-1	1.07899	138
chr12	57026593	57026869	.	0	.	6.71675	-1	1.07899	138
chr4	6944019	6944295	.	0	.	6.71675	-1	1.07899	138
chr6	16147756	16148032	.	0	.	6.71675	-1	1.07899	138
chr1	11693050	11693326	.	0	.	6.71702	-1	1.07898	138
chr19	3036074	3036350	.	0	.	6.71716	-1	1.07912	138
chr1	161875297	161875573	.	0	.	6.71737	-1	1.07904	138
chr1	202682660	202682936	.	0	.	6.71737	-1	1.079	138
chr12	94210412	94210688	.	0	.	6.71737	-1	1.07898	138
chr14	22565469	22565745	.	0	.	6.71737	-1	1.0791	138
chr2	133669736	133670012	.	0	.	6.71737	-1	1.079	138
chr20	38561527	38561803	.	0	.	6.71737	-1	1.07904	138
chr21	26225418	26225694	.	0	.	6.71737	-1	1.07911	138
chr3	197596232	197596508	.	0	.	6.71737	-1	1.07904	138
chr5	95770286	95770562	.	0	.	6.71737	-1	1.07908	138
chr5	176761855	176762131	.	0	.	6.71737	-1	1.079	138
chr6	158002382	158002658	.	0	.	6.71737	-1	1.07898	138
chr1	108854193	108854469	.	0	.	6.71744	-1	1.07897	138
chr1	234545764	234546040	.	0	.	6.71744	-1	1.07895	138
chr18	49302712	49302988	.	0	.	6.71798	-1	1.07988	138
chr4	150465541	150465817	.	0	.	6.71798	-1	1.07987	138
chr1	91414312	91414588	.	0	.	6.71798	-1	1.07982	138
chr17	77405110	77405386	.	0	.	6.71798	-1	1.07982	138
chr2	27273501	27273777	.	0	.	6.71798	-1	1.07984	138
chrX	154373664	154373940	.	0	.	6.71798	-1	1.07985	138
chr22	17643083	17643359	.	0	.	6.71802	-1	1.07978	138
chr5	38601154	38601430	.	0	.	6.71802	-1	1.07978	138
chr5	123624202	123624478	.	0	.	6.71802	-1	1.07978	138
chr7	48084705	48084981	.	0	.	6.71807	-1	1.07976	138
chr16	1137735	1138011	.	0	.	6.7185	-1	1.08006	138
chr8	23356082	23356358	.	0	.	6.7185	-1	1.08005	138
chr18	23982154	23982430	.	0	.	6.71853	-1	1.08003	138
chr6	165691460	165691736	.	0	.	6.71853	-1	1.08003	138
chr10	119653618	119653894	.	0	.	6.71853	-1	1.08001	138
chr10	43867740	43868016	.	0	.	6.71868	-1	1.08	138
chr3	11291178	11291454	.	0	.	6.71868	-1	1.07999	138
chr5	149211627	149211903	.	0	.	6.71874	-1	1.07997	138
chr16	75107324	75107600	.	0	.	6.71897	-1	1.08025	138
chr2	39436784	39437060	.	0	.	6.71897	-1	1.08025	138
chr2	143176028	143176304	.	0	.	6.71897	-1	1.08025	138
chr2	169573398	169573674	.	0	.	6.71912	-1	1.08023	138
chr1	234893322	234893598	.	0	.	6.71946	-1	1.08022	138
chr21	41694987	41695263	.	0	.	6.71946	-1	1.08021	138
chr10	132700176	132700452	.	0	.	6.72008	-1	1.08035	138
chr5	98771510	98771786	.	0	.	6.72014	-1	1.08113	138
chr5	138654390	138654666	.	0	.	6.72038	-1	1.08111	138
chr3	46396219	46396495	.	0	.	6.72041	-1	1.0811	138
chr1	27538983	27539259	.	0	.	6.72048	-1	1.08105	138
chr1	41652360	41652636	.	0	.	6.72048	-1	1.08105	138
chr17	41935547	41935823	.	0	.	6.72048	-1	1.08105	138
chr21	28805244	28805520	.	0	.	6.72048	-1	1.08105	138
chr9	12859809	12860085	.	0	.	6.72049	-1	1.08104	138
chr21	36070177	36070453	.	0	.	6.72052	-1	1.08102	138
chr9	16884994	16885270	.	0	.	6.72092	-1	1.08117	138
chr16	80206344	80206620	.	0	.	6.72097	-1	1.08226	138
chr1	68381366	68381642	.	0	.	6.721	-1	1.08212	138
chr11	122508588	122508864	.	0	.	6.721	-1	1.08212	138
chr12	89598633	89598909	.	0	.	6.721	-1	1.08212	138
chr2	100610763	100611039	.	0	.	6.721	-1	1.08212	138
chr22	46007612	46007888	.	0	.	6.721	-1	1.08212	138
chr5	120543897	120544173	.	0	.	6.721	-1	1.08212	138
chr6	43824335	43824611	.	0	.	6.721	-1	1.08212	138
chr8	26344434	26344710	.	0	.	6.721	-1	1.08212	138
chr8	127919023	127919299	.	0	.	6.721	-1	1.08212	138
chr9	98781270	98781546	.	0	.	6.721	-1	1.08212	138
chr9	119491011	119491287	.	0	.	6.721	-1	1.08212	138
chr2	200585733	200586009	.	0	.	6.72116	-1	1.08416	138
chr1	234876009	234876285	.	0	.	6.72116	-1	1.08414	138
chr12	31324077	31324353	.	0	.	6.72116	-1	1.08415	138
chr3	185268503	185268779	.	0	.	6.72116	-1	1.08412	138
chr16	15054934	15055210	.	0	.	6.72133	-1	1.08427	138
chr1	65486494	65486770	.	0	.	6.72135	-1	1.08426	138
chr7	106263843	106264119	.	0	.	6.72146	-1	1.08424	138
chr9	136545804	136546080	.	0	.	6.72169	-1	1.08423	138
chr12	56189993	56190269	.	0	.	6.72186	-1	1.08422	138
chr17	40316602	40316878	.	0	.	6.72194	-1	1.0842	138
chr4	102787517	102787793	.	0	.	6.72247	-1	1.08514	138
chr4	84498645	84498921	.	0	.	6.72258	-1	1.08513	138
chr1	6411076	6411352	.	0	.	6.72261	-1	1.08507	138
chr1	211696606	211696882	.	0	.	6.72261	-1	1.08507	138
chr11	96358466	96358742	.	0	.	6.72261	-1	1.08507	138
chr15	37542566	37542842	.	0	.	6.72261	-1	1.08505	138
chr22	30286086	30286362	.	0	.	6.72261	-1	1.08507	138
chr3	14710560	14710836	.	0	.	6.72261	-1	1.08507	138
chr12	46664916	46665192	.	0	.	6.72279	-1	1.08504	138
chr6	156807152	156807428	.	0	.	6.72286	-1	1.08503	138
chr1	22413005	22413281	.	0	.	6.72287	-1	1.08501	138
chr16	58114901	58115177	.	0	.	6.72287	-1	1.085	138
chr5	128645092	128645368	.	0	.	6.72294	-1	1.08499	138
chr8	128049262	128049538	.	0	.	6.72306	-1	1.08497	138
chr2	131492695	131492971	.	0	.	6.72314	-1	1.08496	138
chr1	26798254	26798530	.	0	.	6.72319	-1	1.08477	138
chr1	170364838	170365114	.	0	.	6.72319	-1	1.08477	138
chr10	70543698	70543974	.	0	.	6.72319	-1	1.08477	138
chr10	101596008	101596284	.	0	.	6.72319	-1	1.08477	138
chr12	22038162	22038438	.	0	.	6.72319	-1	1.08477	138
chr12	46076320	46076596	.	0	.	6.72319	-1	1.08477	138
chr14	78004253	78004529	.	0	.	6.72319	-1	1.08477	138
chr15	73929517	73929793	.	0	.	6.72319	-1	1.08477	138
chr16	53680548	53680824	.	0	.	6.72319	-1	1.08477	138
chr16	87406755	87407031	.	0	.	6.72319	-1	1.08477	138
chr17	40433442	40433718	.	0	.	6.72319	-1	1.08477	138
chr2	96137637	96137913	.	0	.	6.72319	-1	1.08477	138
chr2	126776675	126776951	.	0	.	6.72319	-1	1.08477	138
chr20	3778507	3778783	.	0	.	6.72319	-1	1.08477	138
chr20	20024470	20024746	.	0	.	6.72319	-1	1.08477	138
chr21	46064911	46065187	.	0	.	6.72319	-1	1.08477	138
chr22	32378740	32379016	.	0	.	6.72319	-1	1.08477	138
chr5	79080013	79080289	.	0	.	6.72319	-1	1.08477	138
chr5	151096688	151096964	.	0	.	6.72319	-1	1.08475	138
chr5	169502527	169502803	.	0	.	6.72319	-1	1.08477	138
chr6	137097171	137097447	.	0	.	6.72319	-1	1.08477	138
chr6	161602679	161602955	.	0	.	6.72319	-1	1.08477	138
chr7	26619180	26619456	.	0	.	6.72319	-1	1.08477	138
chr7	134975246	134975522	.	0	.	6.72319	-1	1.08477	138
chr8	80891367	80891643	.	0	.	6.72319	-1	1.08477	138
chr8	143915675	143915951	.	0	.	6.72319	-1	1.08477	138
chr9	110582072	110582348	.	0	.	6.72319	-1	1.08477	138
chr9	129650877	129651153	.	0	.	6.72319	-1	1.08477	138
chr14	21071484	21071760	.	0	.	6.72348	-1	1.08474	138
chr22	32853618	32853894	.	0	.	6.72353	-1	1.08471	138
chr6	32087150	32087426	.	0	.	6.72353	-1	1.08471	138
chr2	135875934	135876210	.	0	.	6.72369	-1	1.0847	138
chr6	139531296	139531572	.	0	.	6.7237	-1	1.08469	138
chr3	66485826	66486102	.	0	.	6.72385	-1	1.08466	138
chr8	118011088	118011364	.	0	.	6.72385	-1	1.08466	138
chr5	144169070	144169346	.	0	.	6.72396	-1	1.08465	138
chr2	12608043	12608319	.	0	.	6.724	-1	1.08479	138
chr6	152701109	152701385	.	0	.	6.72409	-1	1.08478	138
chr20	37277101	37277377	.	0	.	6.72424	-1	1.08477	138
chr11	62652553	62652829	.	0	.	6.72427	-1	1.08476	138
chr1	183454542	183454818	.	0	.	6.72436	-1	1.08441	138
chr10	59346515	59346791	.	0	.	6.72436	-1	1.08441	138
chr10	70740059	70740335	.	0	.	6.72436	-1	1.08441	138
chr10	117461465	117461741	.	0	.	6.72436	-1	1.08441	138
chr10	126420524	126420800	.	0	.	6.72436	-1	1.08441	138
chr14	72788251	72788527	.	0	.	6.72436	-1	1.08441	138
chr15	68983767	68984043	.	0	.	6.72436	-1	1.08441	138
chr15	78636962	78637238	.	0	.	6.72436	-1	1.08441	138
chr16	50302185	50302461	.	0	.	6.72436	-1	1.08441	138
chr17	1006196	1006472	.	0	.	6.72436	-1	1.08441	138
chr2	2634801	2635077	.	0	.	6.72436	-1	1.08441	138
chr2	2647251	2647527	.	0	.	6.72436	-1	1.08441	138
chr2	50604743	50605019	.	0	.	6.72436	-1	1.08441	138
chr2	120592149	120592425	.	0	.	6.72436	-1	1.08441	138
chr2	241497347	241497623	.	0	.	6.72436	-1	1.08441	138
chr22	23404881	23405157	.	0	.	6.72436	-1	1.08441	138
chr22	26674956	26675232	.	0	.	6.72436	-1	1.08441	138
chr22	46810816	46811092	.	0	.	6.72436	-1	1.08441	138
chr5	76491010	76491286	.	0	.	6.72436	-1	1.08441	138
chr7	80474576	80474852	.	0	.	6.72436	-1	1.08441	138
chr7	128733027	128733303	.	0	.	6.72436	-1	1.08441	138
chr8	22166543	22166819	.	0	.	6.72436	-1	1.08441	138
chr8	61789369	61789645	.	0	.	6.72436	-1	1.08441	138
chr8	144472808	144473084	.	0	.	6.72436	-1	1.08441	138
chr9	27457498	27457774	.	0	.	6.72436	-1	1.08441	138
chr9	91489573	91489849	.	0	.	6.72436	-1	1.08441	138
chr1	151313911	151314187	.	0	.	6.72455	-1	1.08456	138
chr11	111841056	111841332	.	0	.	6.72455	-1	1.08455	138
chr20	35339196	35339472	.	0	.	6.72488	-1	1.08469	138
chr2	160227373	160227649	.	0	.	6.72516	-1	1.08484	138
chr14	61593568	61593844	.	0	.	6.72533	-1	1.08483	138
chr2	1731498	1731774	.	0	.	6.72543	-1	1.08481	138
chr7	23182175	23182451	.	0	.	6.72562	-1	1.0848	138
chr12	25387080	25387356	.	0	.	6.72565	-1	1.08479	138
chr3	4983700	4983976	.	0	.	6.72567	-1	1.08477	138
chr1	35557995	35558271	.	0	.	6.72567	-1	1.08476	138
chr4	168769284	168769560	.	0	.	6.72573	-1	1.08475	138
chr18	49094204	49094480	.	0	.	6.72591	-1	1.08474	138
chr1	16206782	16207058	.	0	.	6.72596	-1	1.08472	138
chr3	143002320	143002596	.	0	.	6.72625	-1	1.08615	138
chr1	15015766	15016042	.	0	.	6.72626	-1	1.08557	138
chr1	43566308	43566584	.	0	.	6.72626	-1	1.08567	138
chr1	71663704	71663980	.	0	.	6.72626	-1	1.08567	138
chr1	112047616	112047892	.	0	.	6.72626	-1	1.08567	138
chr1	169702988	169703264	.	0	.	6.72626	-1	1.08557	138
chr1	229145144	229145420	.	0	.	6.72626	-1	1.08567	138
chr10	22341190	22341466	.	0	.	6.72626	-1	1.08567	138
chr12	23591483	23591759	.	0	.	6.72626	-1	1.08567	138
chr12	63015410	63015686	.	0	.	6.72626	-1	1.08557	138
chr14	91833577	91833853	.	0	.	6.72626	-1	1.08567	138
chr15	51378678	51378954	.	0	.	6.72626	-1	1.08557	138
chr15	73052508	73052784	.	0	.	6.72626	-1	1.08567	138
chr16	57867510	57867786	.	0	.	6.72626	-1	1.08567	138
chr17	2018415	2018691	.	0	.	6.72626	-1	1.08567	138
chr17	44219131	44219407	.	0	.	6.72626	-1	1.08557	138
chr17	78837472	78837748	.	0	.	6.72626	-1	1.08567	138
chr18	29726759	29727035	.	0	.	6.72626	-1	1.08567	138
chr19	13361558	13361834	.	0	.	6.72626	-1	1.08567	138
chr19	18587884	18588160	.	0	.	6.72626	-1	1.08567	138
chr2	222266583	222266859	.	0	.	6.72626	-1	1.08557	138
chr2	238148119	238148395	.	0	.	6.72626	-1	1.08557	138
chr2	241810388	241810664	.	0	.	6.72626	-1	1.08567	138
chr20	15757868	15758144	.	0	.	6.72626	-1	1.08567	138
chr20	38246301	38246577	.	0	.	6.72626	-1	1.08567	138
chr22	32313727	32314003	.	0	.	6.72626	-1	1.08567	138
chr3	855990	856266	.	0	.	6.72626	-1	1.08567	138
chr3	13553280	13553556	.	0	.	6.72626	-1	1.08567	138
chr3	133894087	133894363	.	0	.	6.72626	-1	1.08567	138
chr4	7399013	7399289	.	0	.	6.72626	-1	1.08567	138
chr4	25301334	25301610	.	0	.	6.72626	-1	1.08567	138
chr4	188230639	188230915	.	0	.	6.72626	-1	1.08567	138
chr5	63190442	63190718	.	0	.	6.72626	-1	1.08567	138
chr6	89973408	89973684	.	0	.	6.72626	-1	1.08567	138
chr6	108953339	108953615	.	0	.	6.72626	-1	1.08567	138
chr7	38824257	38824533	.	0	.	6.72626	-1	1.08567	138
chr7	50652086	50652362	.	0	.	6.72626	-1	1.08567	138
chr7	99537162	99537438	.	0	.	6.72626	-1	1.08567	138
chr7	128879570	128879846	.	0	.	6.72626	-1	1.08557	138
chr8	11116643	11116919	.	0	.	6.72626	-1	1.08567	138
chr8	55162786	55163062	.	0	.	6.72626	-1	1.08567	138
chr8	88123426	88123702	.	0	.	6.72626	-1	1.08567	138
chr8	103123029	103123305	.	0	.	6.72626	-1	1.08567	138
chr9	95660128	95660404	.	0	.	6.72626	-1	1.08567	138
chrX	143624971	143625247	.	0	.	6.72626	-1	1.08567	138
chr1	15249244	15249520	.	0	.	6.72639	-1	1.08522	138
chr1	156275472	156275748	.	0	.	6.72639	-1	1.08549	138
chr1	200097299	200097575	.	0	.	6.72639	-1	1.08549	138
chr1	235851613	235851889	.	0	.	6.72639	-1	1.08522	138
chr1	245946240	245946516	.	0	.	6.72639	-1	1.08511	138
chr10	50430306	50430582	.	0	.	6.72639	-1	1.08522	138
chr10	109475012	109475288	.	0	.	6.72639	-1	1.08549	138
chr10	123000217	123000493	.	0	.	6.72639	-1	1.08522	138
chr11	75280142	75280418	.	0	.	6.72639	-1	1.08511	138
chr12	5419444	5419720	.	0	.	6.72639	-1	1.08522	138
chr12	50715227	50715503	.	0	.	6.72639	-1	1.0857	138
chr13	34825112	34825388	.	0	.	6.72639	-1	1.08522	138
chr14	43734813	43735089	.	0	.	6.72639	-1	1.08522	138
chr14	79113852	79114128	.	0	.	6.72639	-1	1.08522	138
chr14	89504139	89504415	.	0	.	6.72639	-1	1.08508	138
chr15	20376941	20377217	.	0	.	6.72639	-1	1.08549	138
chr15	32883498	32883774	.	0	.	6.72639	-1	1.08522	138
chr15	44430401	44430677	.	0	.	6.72639	-1	1.08522	138
chr15	59370403	59370679	.	0	.	6.72639	-1	1.08522	138
chr16	64829942	64830218	.	0	.	6.72639	-1	1.08549	138
chr17	21457163	21457439	.	0	.	6.72639	-1	1.08522	138
chr18	70681655	70681931	.	0	.	6.72639	-1	1.08522	138
chr2	12404313	12404589	.	0	.	6.72639	-1	1.08549	138
chr2	42877558	42877834	.	0	.	6.72639	-1	1.08511	138
chr2	70098702	70098978	.	0	.	6.72639	-1	1.08508	138
chr2	75486112	75486388	.	0	.	6.72639	-1	1.08522	138
chr2	157610375	157610651	.	0	.	6.72639	-1	1.08511	138
chr2	205650861	205651137	.	0	.	6.72639	-1	1.08522	138
chr2	207438737	207439013	.	0	.	6.72639	-1	1.08522	138
chr2	222555826	222556102	.	0	.	6.72639	-1	1.08522	138
chr22	20671653	20671929	.	0	.	6.72639	-1	1.08549	138
chr22	44273243	44273519	.	0	.	6.72639	-1	1.08522	138
chr3	56220620	56220896	.	0	.	6.72639	-1	1.08511	138
chr3	100072099	100072375	.	0	.	6.72639	-1	1.08549	138
chr5	27369423	27369699	.	0	.	6.72639	-1	1.08549	138
chr5	40674929	40675205	.	0	.	6.72639	-1	1.08549	138
chr5	67267593	67267869	.	0	.	6.72639	-1	1.08507	138
chr5	171876541	171876817	.	0	.	6.72639	-1	1.08522	138
chr6	121108196	121108472	.	0	.	6.72639	-1	1.08549	138
chr6	125906470	125906746	.	0	.	6.72639	-1	1.08511	138
chr7	43624898	43625174	.	0	.	6.72639	-1	1.08549	138
chr7	112869444	112869720	.	0	.	6.72639	-1	1.08549	138
chr7	135535150	135535426	.	0	.	6.72639	-1	1.0857	138
chr8	13363580	13363856	.	0	.	6.72639	-1	1.08522	138
chr8	100243425	100243701	.	0	.	6.72639	-1	1.08549	138
chr8	107272793	107273069	.	0	.	6.72639	-1	1.08511	138
chr9	17342530	17342806	.	0	.	6.72639	-1	1.08511	138
chr9	92534096	92534372	.	0	.	6.72639	-1	1.08549	138
chr9	97823951	97824227	.	0	.	6.72639	-1	1.08549	138
chr9	114721072	114721348	.	0	.	6.72639	-1	1.08522	138
chr10	80204459	80204735	.	0	.	6.72703	-1	1.08537	138
chr12	114918351	114918627	.	0	.	6.72703	-1	1.08537	138
chr1	29388924	29389200	.	0	.	6.72703	-1	1.08529	138
chr1	235657825	235658101	.	0	.	6.72703	-1	1.08521	138
chr11	94946317	94946593	.	0	.	6.72703	-1	1.08521	138
chr14	105801228	105801504	.	0	.	6.72703	-1	1.08531	138
chr2	234714039	234714315	.	0	.	6.72703	-1	1.08533	138
chr5	14421700	14421976	.	0	.	6.72703	-1	1.08526	138
chr6	83000280	83000556	.	0	.	6.72703	-1	1.08521	138
chr7	98429850	98430126	.	0	.	6.72703	-1	1.08529	138
chr7	149395850	149396126	.	0	.	6.72703	-1	1.08533	138
chr8	115897849	115898125	.	0	.	6.72703	-1	1.08535	138
chr8	143712035	143712311	.	0	.	6.72703	-1	1.08526	138
chrX	104036066	104036342	.	0	.	6.72703	-1	1.08521	138
chr12	49869192	49869468	.	0	.	6.72709	-1	1.08535	138
chr7	137979099	137979375	.	0	.	6.7274	-1	1.08534	138
chr17	82932960	82933236	.	0	.	6.72771	-1	1.08629	138
chr3	172635693	172635969	.	0	.	6.72774	-1	1.08628	138
chr20	11891849	11892125	.	0	.	6.72788	-1	1.08627	138
chr6	52994796	52995072	.	0	.	6.72892	-1	1.08689	138
chr4	77994286	77994562	.	0	.	6.72909	-1	1.08688	138
chr2	31294791	31295067	.	0	.	6.72932	-1	1.08735	138
chr1	21302908	21303184	.	0	.	6.72932	-1	1.08733	138
chr7	115008989	115009265	.	0	.	6.72932	-1	1.08734	138
chr14	100285670	100285946	.	0	.	6.72971	-1	1.08731	138
chr1	178934807	178935083	.	0	.	6.72972	-1	1.08745	138
chr16	46718289	46718565	.	0	.	6.72972	-1	1.08745	138
chr6	74015476	74015752	.	0	.	6.72972	-1	1.08743	138
chr19	1274653	1274929	.	0	.	6.72981	-1	1.08742	138
chr10	104254531	104254807	.	0	.	6.72988	-1	1.08741	138
chr1	205249095	205249371	.	0	.	6.73033	-1	1.08756	138
chr13	108972466	108972742	.	0	.	6.73048	-1	1.0877	138
chr9	108511270	108511546	.	0	.	6.73068	-1	1.08769	138
chr20	50093105	50093381	.	0	.	6.73084	-1	1.08768	138
chr7	85160491	85160767	.	0	.	6.73092	-1	1.08766	138
chr2	69036986	69037262	.	0	.	6.73113	-1	1.08765	138
chr8	118469247	118469523	.	0	.	6.73125	-1	1.08764	138
chr3	49940391	49940667	.	0	.	6.73129	-1	1.08762	138
chr11	111747023	111747299	.	0	.	6.73129	-1	1.08761	138
chr12	65496753	65497029	.	0	.	6.73158	-1	1.08791	138
chr2	45295101	45295377	.	0	.	6.73158	-1	1.08791	138
chr1	44912524	44912800	.	0	.	6.73218	-1	1.08806	138
chr16	25135543	25135819	.	0	.	6.73218	-1	1.08803	138
chr3	64338087	64338363	.	0	.	6.73218	-1	1.08803	138
chr3	49500925	49501201	.	0	.	6.73231	-1	1.08834	138
chr4	174283604	174283880	.	0	.	6.73235	-1	1.08833	138
chr8	141431704	141431980	.	0	.	6.73248	-1	1.08912	138
chr12	77087450	77087726	.	0	.	6.73281	-1	1.08992	138
chr2	237678045	237678321	.	0	.	6.73281	-1	1.0899	138
chr12	51351378	51351654	.	0	.	6.73305	-1	1.08989	138
chr13	97226373	97226649	.	0	.	6.73305	-1	1.08988	138
chr14	35085462	35085738	.	0	.	6.73305	-1	1.08984	138
chr6	12424020	12424296	.	0	.	6.73305	-1	1.08984	138
chr9	96212343	96212619	.	0	.	6.73305	-1	1.08986	138
chr1	7637829	7638105	.	0	.	6.73305	-1	1.08964	138
chr1	35412683	35412959	.	0	.	6.73305	-1	1.08975	138
chr1	160228138	160228414	.	0	.	6.73305	-1	1.08976	138
chr1	246154169	246154445	.	0	.	6.73305	-1	1.08956	138
chr10	4028045	4028321	.	0	.	6.73305	-1	1.08964	138
chr12	123986603	123986879	.	0	.	6.73305	-1	1.08957	138
chr13	49441857	49442133	.	0	.	6.73305	-1	1.08957	138
chr13	92749924	92750200	.	0	.	6.73305	-1	1.08964	138
chr16	65459271	65459547	.	0	.	6.73305	-1	1.08976	138
chr19	14686722	14686998	.	0	.	6.73305	-1	1.08964	138
chr2	223567394	223567670	.	0	.	6.73305	-1	1.08976	138
chr22	28055443	28055719	.	0	.	6.73305	-1	1.08972	138
chr3	120903259	120903535	.	0	.	6.73305	-1	1.08964	138
chr3	144940596	144940872	.	0	.	6.73305	-1	1.08957	138
chr4	16660992	16661268	.	0	.	6.73305	-1	1.08957	138
chr4	56682565	56682841	.	0	.	6.73305	-1	1.08976	138
chr5	83990924	83991200	.	0	.	6.73305	-1	1.08964	138
chr5	135230524	135230800	.	0	.	6.73305	-1	1.08957	138
chr7	49289259	49289535	.	0	.	6.73305	-1	1.08976	138
chr7	53542352	53542628	.	0	.	6.73305	-1	1.08976	138
chr7	158613181	158613457	.	0	.	6.73305	-1	1.08972	138
chr11	64571213	64571489	.	0	.	6.73329	-1	1.08954	138
chr9	130351415	130351691	.	0	.	6.73329	-1	1.08955	138
chr19	1026676	1026952	.	0	.	6.73329	-1	1.08952	138
chr2	171687099	171687375	.	0	.	6.73351	-1	1.08951	138
chr1	87153046	87153322	.	0	.	6.73354	-1	1.08948	138
chr3	142013206	142013482	.	0	.	6.73354	-1	1.08947	138
chr7	30050495	30050771	.	0	.	6.73354	-1	1.0895	138
chr10	78173332	78173608	.	0	.	6.73388	-1	1.08946	138
chr2	33137387	33137663	.	0	.	6.73435	-1	1.08993	138
chr2	106130314	106130590	.	0	.	6.73435	-1	1.08989	138
chr2	135905948	135906224	.	0	.	6.73435	-1	1.0899	138
chr5	139104488	139104764	.	0	.	6.73435	-1	1.08992	138
chr2	118013467	118013743	.	0	.	6.73436	-1	1.08988	138
chr4	138179175	138179451	.	0	.	6.73451	-1	1.08986	138
chr15	80058843	80059119	.	0	.	6.73451	-1	1.08984	138
chr19	34041971	34042247	.	0	.	6.73451	-1	1.08982	138
chr2	68274089	68274365	.	0	.	6.73451	-1	1.08985	138
chr12	58300057	58300333	.	0	.	6.73513	-1	1.08993	138
chr5	9128126	9128402	.	0	.	6.73513	-1	1.08993	138
chr6	154143479	154143755	.	0	.	6.73513	-1	1.08993	138
chr8	135579873	135580149	.	0	.	6.73513	-1	1.08997	138
chr17	49646658	49646934	.	0	.	6.73515	-1	1.08992	138
chr10	126131493	126131769	.	0	.	6.73524	-1	1.09004	138
chr17	7476744	7477020	.	0	.	6.73524	-1	1.09004	138
chrX	85003684	85003960	.	0	.	6.73524	-1	1.09004	138
chr11	103201622	103201898	.	0	.	6.73532	-1	1.09002	138
chr2	159635133	159635409	.	0	.	6.73532	-1	1.09	138
chr8	117765424	117765700	.	0	.	6.73532	-1	1.09003	138
chr12	43758155	43758431	.	0	.	6.73555	-1	1.08999	138
chr12	95575031	95575307	.	0	.	6.7358	-1	1.08998	138
chr22	36244964	36245240	.	0	.	6.7358	-1	1.08996	138
chr17	47967949	47968225	.	0	.	6.73615	-1	1.08995	138
chr5	81745779	81746055	.	0	.	6.73721	-1	1.09124	138
chr5	143140856	143141132	.	0	.	6.73721	-1	1.09123	138
chr1	117418484	117418760	.	0	.	6.73729	-1	1.09119	138
chr1	214814127	214814403	.	0	.	6.73729	-1	1.09121	138
chr11	65343723	65343999	.	0	.	6.73729	-1	1.0912	138
chr1	223783703	223783979	.	0	.	6.73729	-1	1.09112	138
chr10	28724567	28724843	.	0	.	6.73729	-1	1.09115	138
chr11	59173857	59174133	.	0	.	6.73729	-1	1.09108	138
chr11	125216698	125216974	.	0	.	6.73729	-1	1.0909	138
chr12	6982422	6982698	.	0	.	6.73729	-1	1.091	138
chr12	24595969	24596245	.	0	.	6.73729	-1	1.0909	138
chr13	36975235	36975511	.	0	.	6.73729	-1	1.0909	138
chr13	56020484	56020760	.	0	.	6.73729	-1	1.09084	138
chr13	66198794	66199070	.	0	.	6.73729	-1	1.091	138
chr15	71710702	71710978	.	0	.	6.73729	-1	1.0909	138
chr16	70533545	70533821	.	0	.	6.73729	-1	1.09083	138
chr18	9802672	9802948	.	0	.	6.73729	-1	1.09105	138
chr2	45754194	45754470	.	0	.	6.73729	-1	1.091	138
chr2	191252179	191252455	.	0	.	6.73729	-1	1.0909	138
chr2	215380739	215381015	.	0	.	6.73729	-1	1.0909	138
chr21	32370941	32371217	.	0	.	6.73729	-1	1.09084	138
chr21	42119896	42120172	.	0	.	6.73729	-1	1.09112	138
chr3	52498292	52498568	.	0	.	6.73729	-1	1.09084	138
chr3	157149568	157149844	.	0	.	6.73729	-1	1.09084	138
chr4	54497578	54497854	.	0	.	6.73729	-1	1.09105	138
chr4	127898375	127898651	.	0	.	6.73729	-1	1.091	138
chr4	146545213	146545489	.	0	.	6.73729	-1	1.0909	138
chr5	87603870	87604146	.	0	.	6.73729	-1	1.0909	138
chr5	95661258	95661534	.	0	.	6.73729	-1	1.09117	138
chr7	11293057	11293333	.	0	.	6.73729	-1	1.09115	138
chr7	142298068	142298344	.	0	.	6.73729	-1	1.09108	138
chr9	108162925	108163201	.	0	.	6.73729	-1	1.09111	138
chr2	237762403	237762679	.	0	.	6.73776	-1	1.09082	138
chr8	28701577	28701853	.	0	.	6.73807	-1	1.09113	138
chr1	119816587	119816863	.	0	.	6.73807	-1	1.09112	138
chr1	198159435	198159711	.	0	.	6.73823	-1	1.0911	138
chr3	194324149	194324425	.	0	.	6.73836	-1	1.09109	138
chr8	143446429	143446705	.	0	.	6.73852	-1	1.09157	138
chr18	12307241	12307517	.	0	.	6.73861	-1	1.09155	138
chr16	54929148	54929424	.	0	.	6.73863	-1	1.09154	138
chr6	84052151	84052427	.	0	.	6.73875	-1	1.09153	138
chr16	71474667	71474943	.	0	.	6.73879	-1	1.09151	138
chr14	50650413	50650689	.	0	.	6.73892	-1	1.0915	138
chr12	124384834	124385110	.	0	.	6.73971	-1	1.09312	138
chr12	97085256	97085532	.	0	.	6.74006	-1	1.09438	138
chr12	123904933	123905209	.	0	.	6.74006	-1	1.09438	138
chr14	67514775	67515051	.	0	.	6.74006	-1	1.09438	138
chrX	37941648	37941924	.	0	.	6.74006	-1	1.09438	138
chr1	78292395	78292671	.	0	.	6.74007	-1	1.09437	138
chr1	157130725	157131001	.	0	.	6.74025	-1	1.09436	138
chr17	75877314	75877590	.	0	.	6.74058	-1	1.09451	138
chr3	3772384	3772660	.	0	.	6.74079	-1	1.09532	138
chr1	117094531	117094807	.	0	.	6.74095	-1	1.0953	138
chr11	64305397	64305673	.	0	.	6.74096	-1	1.09529	138
chr9	16869812	16870088	.	0	.	6.74098	-1	1.09528	138
chr4	37767533	37767809	.	0	.	6.74113	-1	1.09526	138
chr11	118998011	118998287	.	0	.	6.74133	-1	1.09525	138
chrX	52934787	52935063	.	0	.	6.74149	-1	1.09524	138
chr1	154821816	154822092	.	0	.	6.7415	-1	1.09513	138
chr13	91242990	91243266	.	0	.	6.7415	-1	1.09509	138
chr16	66503662	66503938	.	0	.	6.7415	-1	1.09517	138
chr17	60102822	60103098	.	0	.	6.7415	-1	1.09517	138
chr19	33287251	33287527	.	0	.	6.7415	-1	1.09513	138
chr20	12001353	12001629	.	0	.	6.7415	-1	1.09522	138
chr21	17325753	17326029	.	0	.	6.7415	-1	1.09513	138
chr3	76733687	76733963	.	0	.	6.7415	-1	1.09509	138
chr3	105746380	105746656	.	0	.	6.7415	-1	1.0952	138
chr3	141174123	141174399	.	0	.	6.7415	-1	1.09509	138
chr4	137714371	137714647	.	0	.	6.7415	-1	1.09521	138
chr14	60029532	60029808	.	0	.	6.7415	-1	1.09505	138
chr19	2518307	2518583	.	0	.	6.7415	-1	1.09505	138
chr5	24829497	24829773	.	0	.	6.7415	-1	1.09504	138
chrX	18535689	18535965	.	0	.	6.7415	-1	1.09505	138
chr4	121706650	121706926	.	0	.	6.74157	-1	1.09502	138
chr9	98311038	98311314	.	0	.	6.74157	-1	1.09501	138
chr14	34722916	34723192	.	0	.	6.74161	-1	1.09497	138
chr15	37020210	37020486	.	0	.	6.74161	-1	1.09497	138
chr7	23465433	23465709	.	0	.	6.74161	-1	1.09497	138
chr3	49674427	49674703	.	0	.	6.74166	-1	1.09496	138
chr3	30161487	30161763	.	0	.	6.74168	-1	1.09495	138
chr5	174935558	174935834	.	0	.	6.74168	-1	1.09493	138
chr10	6006497	6006773	.	0	.	6.74181	-1	1.09492	138
chr3	9792138	9792414	.	0	.	6.74213	-1	1.09507	138
chr9	16715298	16715574	.	0	.	6.74241	-1	1.09506	138
chr2	9630229	9630505	.	0	.	6.74277	-1	1.09521	138
chr17	78384519	78384795	.	0	.	6.74301	-1	1.09535	138
chr6	157380770	157381046	.	0	.	6.74301	-1	1.09536	138
chr8	67325500	67325776	.	0	.	6.74307	-1	1.09566	138
chr17	76279363	76279639	.	0	.	6.74356	-1	1.09565	138
chr18	58650033	58650309	.	0	.	6.74366	-1	1.09679	138
chr15	59232148	59232424	.	0	.	6.74397	-1	1.09693	138
chr9	99020186	99020462	.	0	.	6.74397	-1	1.09695	138
chr1	193406827	193407103	.	0	.	6.74411	-1	1.10316	138
chr11	16002556	16002832	.	0	.	6.74411	-1	1.10316	138
chr16	1707047	1707323	.	0	.	6.74411	-1	1.10316	138
chr18	58992677	58992953	.	0	.	6.74411	-1	1.10316	138
chr2	195308704	195308980	.	0	.	6.74411	-1	1.10316	138
chr4	183446341	183446617	.	0	.	6.74411	-1	1.10316	138
chr6	4574222	4574498	.	0	.	6.74411	-1	1.10316	138
chr7	138008643	138008919	.	0	.	6.74411	-1	1.10316	138
chr6	142947160	142947436	.	0	.	6.74419	-1	1.10315	138
chr11	43576516	43576792	.	0	.	6.74426	-1	1.10314	138
chr12	52081324	52081600	.	0	.	6.74426	-1	1.1031	138
chr2	72314325	72314601	.	0	.	6.74426	-1	1.1031	138
chrX	41460809	41461085	.	0	.	6.74426	-1	1.1031	138
chr22	40044743	40045019	.	0	.	6.74429	-1	1.10308	138
chr19	17264687	17264963	.	0	.	6.74445	-1	1.10307	138
chr8	66177345	66177621	.	0	.	6.74445	-1	1.10306	138
chr4	184537972	184538248	.	0	.	6.74447	-1	1.10304	138
chr1	234838788	234839064	.	0	.	6.74453	-1	1.10298	138
chr11	125091588	125091864	.	0	.	6.74453	-1	1.10298	138
chr16	2778217	2778493	.	0	.	6.74453	-1	1.10298	138
chr7	2814571	2814847	.	0	.	6.74453	-1	1.10298	138
chr8	8398562	8398838	.	0	.	6.74453	-1	1.10298	138
chr14	102043562	102043838	.	0	.	6.74544	-1	1.10482	138
chr10	97676952	97677228	.	0	.	6.7455	-1	1.10478	138
chr2	98454724	98455000	.	0	.	6.7455	-1	1.10478	138
chr21	45319569	45319845	.	0	.	6.7455	-1	1.10478	138
chr13	30154196	30154472	.	0	.	6.74584	-1	1.10476	138
chr15	72276342	72276618	.	0	.	6.74626	-1	1.10492	138
chr12	57844419	57844695	.	0	.	6.74632	-1	1.10491	138
chr7	33157845	33158121	.	0	.	6.74632	-1	1.10488	138
chr8	144787974	144788250	.	0	.	6.74632	-1	1.10488	138
chr8	38937287	38937563	.	0	.	6.74649	-1	1.10487	138
chr11	12673817	12674093	.	0	.	6.74655	-1	1.10485	138
chr14	74763328	74763604	.	0	.	6.74676	-1	1.10501	138
chr18	28114855	28115131	.	0	.	6.74678	-1	1.105	138
chr10	891585	891861	.	0	.	6.74681	-1	1.10473	138
chr10	95287599	95287875	.	0	.	6.74681	-1	1.10473	138
chr11	94769300	94769576	.	0	.	6.74681	-1	1.10473	138
chr11	126979523	126979799	.	0	.	6.74681	-1	1.10473	138
chr12	6222063	6222339	.	0	.	6.74681	-1	1.10473	138
chr12	12788087	12788363	.	0	.	6.74681	-1	1.10473	138
chr17	2176471	2176747	.	0	.	6.74681	-1	1.10473	138
chr17	59666146	59666422	.	0	.	6.74681	-1	1.10473	138
chr2	175886085	175886361	.	0	.	6.74681	-1	1.10473	138
chr3	132416706	132416982	.	0	.	6.74681	-1	1.10473	138
chr4	40989495	40989771	.	0	.	6.74681	-1	1.10473	138
chr4	78560475	78560751	.	0	.	6.74681	-1	1.10473	138
chr5	31058320	31058596	.	0	.	6.74681	-1	1.10473	138
chr5	106609074	106609350	.	0	.	6.74681	-1	1.10473	138
chr6	43789687	43789963	.	0	.	6.74681	-1	1.10473	138
chr6	152948692	152948968	.	0	.	6.74681	-1	1.10473	138
chr8	29175678	29175954	.	0	.	6.74681	-1	1.10473	138
chr8	97822049	97822325	.	0	.	6.74681	-1	1.10473	138
chr9	37917866	37918142	.	0	.	6.74681	-1	1.10473	138
chrX	41519550	41519826	.	0	.	6.74681	-1	1.10473	138
chr6	53544943	53545219	.	0	.	6.7469	-1	1.10472	138
chr18	49020460	49020736	.	0	.	6.74693	-1	1.1047	138
chr1	101605125	101605401	.	0	.	6.74693	-1	1.10469	138
chr1	101309332	101309608	.	0	.	6.74697	-1	1.10466	138
chr17	71975499	71975775	.	0	.	6.74697	-1	1.10468	138
chr20	13995223	13995499	.	0	.	6.74699	-1	1.10465	138
chr6	9165672	9165948	.	0	.	6.74699	-1	1.10464	138
chr19	53157263	53157539	.	0	.	6.74699	-1	1.1046	138
chr5	103601423	103601699	.	0	.	6.74699	-1	1.10462	138
chrX	130908931	130909207	.	0	.	6.74699	-1	1.1046	138
chr12	57213403	57213679	.	0	.	6.74715	-1	1.10492	138
chr10	82026931	82027207	.	0	.	6.74737	-1	1.10491	138
chr11	117145499	117145775	.	0	.	6.74739	-1	1.1049	138
chr16	70778241	70778517	.	0	.	6.74766	-1	1.10488	138
chr12	9049180	9049456	.	0	.	6.74776	-1	1.10478	138
chr12	90231957	90232233	.	0	.	6.74776	-1	1.10478	138
chr15	57560019	57560295	.	0	.	6.74776	-1	1.10478	138
chr15	59110810	59111086	.	0	.	6.74776	-1	1.10478	138
chr15	73105231	73105507	.	0	.	6.74776	-1	1.10478	138
chr20	10591012	10591288	.	0	.	6.74776	-1	1.10478	138
chr5	14326589	14326865	.	0	.	6.74776	-1	1.10478	138
chr7	127282124	127282400	.	0	.	6.74776	-1	1.10478	138
chr1	185046129	185046405	.	0	.	6.74783	-1	1.10475	138
chr19	48992640	48992916	.	0	.	6.74783	-1	1.10476	138
chr11	70270452	70270728	.	0	.	6.74801	-1	1.10474	138
chr12	131872223	131872499	.	0	.	6.74843	-1	1.10523	138
chr1	41862602	41862878	.	0	.	6.74863	-1	1.10522	138
chr9	99433811	99434087	.	0	.	6.74863	-1	1.1052	138
chr1	109986736	109987012	.	0	.	6.74909	-1	1.10519	138
chr15	89334520	89334796	.	0	.	6.74922	-1	1.10552	138
chr1	201463177	201463453	.	0	.	6.74922	-1	1.1055	138
chr10	43129005	43129281	.	0	.	6.74927	-1	1.10548	138
chr9	83978887	83979163	.	0	.	6.74927	-1	1.10548	138
chr1	116373932	116374208	.	0	.	6.74927	-1	1.1053	138
chr10	92492599	92492875	.	0	.	6.74927	-1	1.1053	138
chr11	32070497	32070773	.	0	.	6.74927	-1	1.1053	138
chr11	78878470	78878746	.	0	.	6.74927	-1	1.1053	138
chr15	61401852	61402128	.	0	.	6.74927	-1	1.1053	138
chr16	87725662	87725938	.	0	.	6.74927	-1	1.1053	138
chr2	156483368	156483644	.	0	.	6.74927	-1	1.1053	138
chr2	172878266	172878542	.	0	.	6.74927	-1	1.1053	138
chr3	41853554	41853830	.	0	.	6.74927	-1	1.1053	138
chr4	16227735	16228011	.	0	.	6.74927	-1	1.1053	138
chr8	42692666	42692942	.	0	.	6.74927	-1	1.1053	138
chr8	133491165	133491441	.	0	.	6.74927	-1	1.1053	138
chr9	133774001	133774277	.	0	.	6.74927	-1	1.1053	138
chr9	34179615	34179891	.	0	.	6.7493	-1	1.10529	138
chr7	140176985	140177261	.	0	.	6.74942	-1	1.10528	138
chr1	156419945	156420221	.	0	.	6.74979	-1	1.10514	138
chr1	186466940	186467216	.	0	.	6.74979	-1	1.10514	138
chr11	63628035	63628311	.	0	.	6.74979	-1	1.10514	138
chr11	79392471	79392747	.	0	.	6.74979	-1	1.10541	138
chr12	76642143	76642419	.	0	.	6.74979	-1	1.10514	138
chr12	92158797	92159073	.	0	.	6.74979	-1	1.10514	138
chr13	112956808	112957084	.	0	.	6.74979	-1	1.10541	138
chr15	73884604	73884880	.	0	.	6.74979	-1	1.10514	138
chr16	72819640	72819916	.	0	.	6.74979	-1	1.10514	138
chr16	80157609	80157885	.	0	.	6.74979	-1	1.10514	138
chr19	10948364	10948640	.	0	.	6.74979	-1	1.10514	138
chr19	46484784	46485060	.	0	.	6.74979	-1	1.10514	138
chr3	71513650	71513926	.	0	.	6.74979	-1	1.10514	138
chr4	17251327	17251603	.	0	.	6.74979	-1	1.10514	138
chr5	11571063	11571339	.	0	.	6.74979	-1	1.10514	138
chr5	112002240	112002516	.	0	.	6.74979	-1	1.10514	138
chr6	11592991	11593267	.	0	.	6.74979	-1	1.10514	138
chr6	150450970	150451246	.	0	.	6.74979	-1	1.10514	138
chr6	156097322	156097598	.	0	.	6.74979	-1	1.10514	138
chr7	85587211	85587487	.	0	.	6.74979	-1	1.10541	138
chr7	140900055	140900331	.	0	.	6.74979	-1	1.10514	138
chr9	24912115	24912391	.	0	.	6.74979	-1	1.10514	138
chrX	72714710	72714986	.	0	.	6.74979	-1	1.10514	138
chr1	210452740	210453016	.	0	.	6.7499	-1	1.10513	138
chr18	64921300	64921576	.	0	.	6.74998	-1	1.10511	138
chr2	89779349	89779625	.	0	.	6.74999	-1	1.10509	138
chr20	25373087	25373363	.	0	.	6.74999	-1	1.10509	138
chr16	88664065	88664341	.	0	.	6.75008	-1	1.10507	138
chr11	12277179	12277455	.	0	.	6.75008	-1	1.10506	138
chr18	12039020	12039296	.	0	.	6.75011	-1	1.10505	138
chr10	101014121	101014397	.	0	.	6.75036	-1	1.10503	138
chr5	53482409	53482685	.	0	.	6.75045	-1	1.10502	138
chr10	61722916	61723192	.	0	.	6.7505	-1	1.10499	138
chr11	130612118	130612394	.	0	.	6.7505	-1	1.10501	138
chr8	17076371	17076647	.	0	.	6.75051	-1	1.10498	138
chr10	68599507	68599783	.	0	.	6.75059	-1	1.10497	138
chr4	4430609	4430885	.	0	.	6.75062	-1	1.10495	138
chr4	109980969	109981245	.	0	.	6.75076	-1	1.10511	138
chr10	132625175	132625451	.	0	.	6.75087	-1	1.10498	138
chr11	119306546	119306822	.	0	.	6.75087	-1	1.10498	138
chr12	52371303	52371579	.	0	.	6.75087	-1	1.10496	138
chr13	89891942	89892218	.	0	.	6.75087	-1	1.10498	138
chr15	89470307	89470583	.	0	.	6.75087	-1	1.1051	138
chr17	69059847	69060123	.	0	.	6.75087	-1	1.10498	138
chr17	78905178	78905454	.	0	.	6.75087	-1	1.10498	138
chr2	54615418	54615694	.	0	.	6.75087	-1	1.10498	138
chr3	47889274	47889550	.	0	.	6.75087	-1	1.10498	138
chr4	121975458	121975734	.	0	.	6.75087	-1	1.10498	138
chr6	32970978	32971254	.	0	.	6.75087	-1	1.10498	138
chr16	20866237	20866513	.	0	.	6.75118	-1	1.10495	138
chr19	47745656	47745932	.	0	.	6.75135	-1	1.10494	138
chrX	13898527	13898803	.	0	.	6.75137	-1	1.10492	138
chr17	42246603	42246879	.	0	.	6.75143	-1	1.10507	138
chr4	153542052	153542328	.	0	.	6.75143	-1	1.10508	138
chr14	68964880	68965156	.	0	.	6.75145	-1	1.10505	138
chr11	95089468	95089744	.	0	.	6.75153	-1	1.10521	138
chr11	128555479	128555755	.	0	.	6.7518	-1	1.10604	138
chr7	130734232	130734508	.	0	.	6.7519	-1	1.10637	138
chr14	52069780	52070056	.	0	.	6.75195	-1	1.10636	138
chr1	105840664	105840940	.	0	.	6.75199	-1	1.10612	138
chr12	47308504	47308780	.	0	.	6.75199	-1	1.10612	138
chr12	112470844	112471120	.	0	.	6.75199	-1	1.10612	138
chr14	99803075	99803351	.	0	.	6.75199	-1	1.10612	138
chr14	101864026	101864302	.	0	.	6.75199	-1	1.10612	138
chr15	75654238	75654514	.	0	.	6.75199	-1	1.10612	138
chr15	77025902	77026178	.	0	.	6.75199	-1	1.10612	138
chr19	12294645	12294921	.	0	.	6.75199	-1	1.10612	138
chr2	47258182	47258458	.	0	.	6.75199	-1	1.10612	138
chr2	114754628	114754904	.	0	.	6.75199	-1	1.10612	138
chr3	136726262	136726538	.	0	.	6.75199	-1	1.1061	138
chr4	19922767	19923043	.	0	.	6.75199	-1	1.10612	138
chr4	118241926	118242202	.	0	.	6.75199	-1	1.10612	138
chr5	157636359	157636635	.	0	.	6.75199	-1	1.10612	138
chr7	31112806	31113082	.	0	.	6.75199	-1	1.10612	138
chr7	89730531	89730807	.	0	.	6.75199	-1	1.10612	138
chr7	107640315	107640591	.	0	.	6.75199	-1	1.10612	138
chr7	158608650	158608926	.	0	.	6.75199	-1	1.10612	138
chrX	115072966	115073242	.	0	.	6.75199	-1	1.10612	138
chr5	134437316	134437592	.	0	.	6.75206	-1	1.10677	138
chr7	100100312	100100588	.	0	.	6.7521	-1	1.10676	138
chr1	8703223	8703499	.	0	.	6.75218	-1	1.10675	138
chr2	63588746	63589022	.	0	.	6.75233	-1	1.1069	138
chr6	32114776	32115052	.	0	.	6.75235	-1	1.10689	138
chr1	98356149	98356425	.	0	.	6.75249	-1	1.10688	138
chr12	3300567	3300843	.	0	.	6.7525	-1	1.10686	138
chr19	16025782	16026058	.	0	.	6.75256	-1	1.10736	138
chr9	133375964	133376240	.	0	.	6.75264	-1	1.10735	138
chr4	183058711	183058987	.	0	.	6.75289	-1	1.10768	138
chr3	74479633	74479909	.	0	.	6.75289	-1	1.10765	138
chr7	106128842	106129118	.	0	.	6.75289	-1	1.10765	138
chr11	100894497	100894773	.	0	.	6.75294	-1	1.10764	138
chr4	143559422	143559698	.	0	.	6.75294	-1	1.10762	138
chr20	63897737	63898013	.	0	.	6.75321	-1	1.10795	138
chr20	12156200	12156476	.	0	.	6.75326	-1	1.10794	138
chr17	57893414	57893690	.	0	.	6.75335	-1	1.10792	138
chr11	106398411	106398687	.	0	.	6.7535	-1	1.10791	138
chr15	63522672	63522948	.	0	.	6.75353	-1	1.1079	138
chr12	389204	389480	.	0	.	6.75364	-1	1.10788	138
chr11	128361337	128361613	.	0	.	6.7539	-1	1.10787	138
chr16	82553549	82553825	.	0	.	6.75402	-1	1.10786	138
chr12	49365732	49366008	.	0	.	6.75405	-1	1.10784	138
chr5	124735035	124735311	.	0	.	6.75406	-1	1.10783	138
chr13	95301584	95301860	.	0	.	6.75412	-1	1.10782	138
chr11	69643043	69643319	.	0	.	6.75424	-1	1.10832	138
chr20	47315677	47315953	.	0	.	6.75428	-1	1.1083	138
chr1	13749105	13749381	.	0	.	6.75461	-1	1.10829	138
chr1	26211972	26212248	.	0	.	6.75491	-1	1.10822	138
chr17	72411392	72411668	.	0	.	6.75491	-1	1.10822	138
chr21	32515371	32515647	.	0	.	6.75491	-1	1.10822	138
chr3	190424175	190424451	.	0	.	6.75491	-1	1.10822	138
chr6	132963008	132963284	.	0	.	6.75491	-1	1.10822	138
chr19	37779228	37779504	.	0	.	6.75544	-1	1.10821	138
chr1	36225207	36225483	.	0	.	6.75558	-1	1.10905	138
chr2	74380780	74381056	.	0	.	6.75584	-1	1.10904	138
chr3	149651088	149651364	.	0	.	6.75667	-1	1.11023	138
chr3	188037328	188037604	.	0	.	6.75721	-1	1.11089	138
chr6	107221427	107221703	.	0	.	6.75721	-1	1.11089	138
chr6	152635231	152635507	.	0	.	6.75721	-1	1.11087	138
chr2	38777320	38777596	.	0	.	6.75735	-1	1.1131	138
chr12	12898647	12898923	.	0	.	6.75747	-1	1.11309	138
chr20	50957357	50957633	.	0	.	6.75757	-1	1.11308	138
chr3	141411394	141411670	.	0	.	6.75775	-1	1.11306	138
chr8	100444793	100445069	.	0	.	6.75775	-1	1.11305	138
chr18	49691401	49691677	.	0	.	6.75797	-1	1.11321	138
chr1	8061409	8061685	.	0	.	6.75807	-1	1.1132	138
chr4	76997268	76997544	.	0	.	6.75818	-1	1.11318	138
chr7	23181803	23182079	.	0	.	6.75893	-1	1.11334	138
chr6	3825957	3826233	.	0	.	6.75899	-1	1.11333	138
chr1	207825836	207826112	.	0	.	6.75899	-1	1.11332	138
chr1	218718892	218719168	.	0	.	6.75901	-1	1.1133	138
chr1	2208410	2208686	.	0	.	6.75903	-1	1.11329	138
chr10	79270148	79270424	.	0	.	6.75926	-1	1.11377	138
chr22	20428652	20428928	.	0	.	6.75926	-1	1.11376	138
chr8	40192895	40193171	.	0	.	6.75926	-1	1.1138	138
chr9	12924256	12924532	.	0	.	6.75926	-1	1.11378	138
chr5	172186800	172187076	.	0	.	6.75967	-1	1.11409	138
chr1	158012028	158012304	.	0	.	6.75991	-1	1.11425	138
chr1	167066772	167067048	.	0	.	6.75999	-1	1.11424	138
chr14	73950002	73950278	.	0	.	6.76013	-1	1.11422	138
chr7	102912911	102913187	.	0	.	6.76032	-1	1.11438	138
chr2	148812290	148812566	.	0	.	6.76099	-1	1.11524	138
chr6	153059069	153059345	.	0	.	6.76099	-1	1.11523	138
chr1	23062518	23062794	.	0	.	6.76103	-1	1.11519	138
chr10	28761614	28761890	.	0	.	6.76103	-1	1.11508	138
chr11	107353526	107353802	.	0	.	6.76103	-1	1.11516	138
chr12	60879944	60880220	.	0	.	6.76103	-1	1.1152	138
chr12	92398869	92399145	.	0	.	6.76103	-1	1.11515	138
chr13	22461039	22461315	.	0	.	6.76103	-1	1.11513	138
chr19	11953673	11953949	.	0	.	6.76103	-1	1.11511	138
chr20	51017163	51017439	.	0	.	6.76103	-1	1.11521	138
chr4	26196535	26196811	.	0	.	6.76103	-1	1.11516	138
chr4	37952111	37952387	.	0	.	6.76103	-1	1.11508	138
chr4	119866411	119866687	.	0	.	6.76103	-1	1.11507	138
chr5	129767319	129767595	.	0	.	6.76103	-1	1.11511	138
chr11	35169569	35169845	.	0	.	6.76103	-1	1.11501	138
chr13	87048425	87048701	.	0	.	6.76103	-1	1.11503	138
chr14	92475719	92475995	.	0	.	6.76103	-1	1.11505	138
chr2	64768878	64769154	.	0	.	6.76103	-1	1.11499	138
chr5	72234881	72235157	.	0	.	6.76103	-1	1.11503	138
chr6	4607022	4607298	.	0	.	6.76103	-1	1.11499	138
chr11	66639144	66639420	.	0	.	6.76115	-1	1.11584	138
chr1	193209532	193209808	.	0	.	6.76142	-1	1.11583	138
chr2	241250862	241251138	.	0	.	6.7618	-1	1.11582	138
chr3	34669036	34669312	.	0	.	6.7618	-1	1.11579	138
chr6	153909239	153909515	.	0	.	6.7618	-1	1.1158	138
chr10	46026495	46026771	.	0	.	6.7618	-1	1.11578	138
chr15	38806957	38807233	.	0	.	6.7618	-1	1.11575	138
chr17	56691516	56691792	.	0	.	6.7618	-1	1.11574	138
chr4	85280997	85281273	.	0	.	6.7618	-1	1.11576	138
chr17	77304662	77304938	.	0	.	6.76205	-1	1.1157	138
chr3	44509913	44510189	.	0	.	6.76205	-1	1.11572	138
chr6	22383127	22383403	.	0	.	6.76205	-1	1.1157	138
chr17	68454324	68454600	.	0	.	6.76205	-1	1.11563	138
chr18	9974923	9975199	.	0	.	6.76205	-1	1.11563	138
chr20	53971936	53972212	.	0	.	6.76205	-1	1.11566	138
chr6	2163719	2163995	.	0	.	6.76205	-1	1.11567	138
chr6	15252240	15252516	.	0	.	6.76205	-1	1.11567	138
chr2	237177308	237177584	.	0	.	6.76242	-1	1.11579	138
chr5	78288370	78288646	.	0	.	6.76242	-1	1.11578	138
chr12	89370880	89371156	.	0	.	6.76268	-1	1.11594	138
chr3	136728658	136728934	.	0	.	6.76273	-1	1.11592	138
chr19	12937403	12937679	.	0	.	6.76292	-1	1.1159	138
chr5	140107449	140107725	.	0	.	6.76292	-1	1.11591	138
chr6	131060292	131060568	.	0	.	6.76315	-1	1.11606	138
chr6	45697752	45698028	.	0	.	6.76359	-1	1.11622	138
chr4	48331622	48331898	.	0	.	6.76362	-1	1.11621	138
chr5	131417237	131417513	.	0	.	6.76362	-1	1.11619	138
chr19	11194849	11195125	.	0	.	6.76366	-1	1.11669	138
chr7	198201	198477	.	0	.	6.76366	-1	1.1167	138
chr9	111626692	111626968	.	0	.	6.76366	-1	1.11668	138
chrX	86018623	86018899	.	0	.	6.76366	-1	1.11666	138
chr11	65262088	65262364	.	0	.	6.76387	-1	1.11662	138
chr11	112025839	112026115	.	0	.	6.76387	-1	1.11665	138
chr20	8462853	8463129	.	0	.	6.76387	-1	1.1166	138
chr3	116288070	116288346	.	0	.	6.76387	-1	1.11662	138
chr3	150235338	150235614	.	0	.	6.76387	-1	1.1166	138
chr7	107759802	107760078	.	0	.	6.76388	-1	1.11658	138
chr11	122856653	122856929	.	0	.	6.76399	-1	1.11675	138
chr11	61496859	61497135	.	0	.	6.76401	-1	1.11672	138
chr6	151332924	151333200	.	0	.	6.76401	-1	1.11672	138
chr11	69008031	69008307	.	0	.	6.76401	-1	1.11663	138
chr11	94832094	94832370	.	0	.	6.76401	-1	1.11663	138
chr11	95975621	95975897	.	0	.	6.76401	-1	1.11663	138
chr15	73432769	73433045	.	0	.	6.76401	-1	1.11656	138
chr17	28688628	28688904	.	0	.	6.76401	-1	1.11656	138
chr17	40026935	40027211	.	0	.	6.76401	-1	1.11656	138
chr18	28120795	28121071	.	0	.	6.76401	-1	1.11663	138
chr2	36359795	36360071	.	0	.	6.76401	-1	1.11663	138
chr2	96204759	96205035	.	0	.	6.76401	-1	1.11663	138
chr3	186209343	186209619	.	0	.	6.76401	-1	1.11663	138
chr6	30421008	30421284	.	0	.	6.76401	-1	1.11656	138
chr7	128286687	128286963	.	0	.	6.76401	-1	1.11656	138
chr10	24775443	24775719	.	0	.	6.76403	-1	1.11652	138
chr11	102759154	102759430	.	0	.	6.76403	-1	1.11652	138
chr12	4172990	4173266	.	0	.	6.76403	-1	1.11649	138
chr14	71006646	71006922	.	0	.	6.76403	-1	1.11649	138
chr3	111633707	111633983	.	0	.	6.76403	-1	1.11655	138
chr16	87836240	87836516	.	0	.	6.76413	-1	1.11648	138
chr20	5877134	5877410	.	0	.	6.76465	-1	1.11646	138
chr6	157146629	157146905	.	0	.	6.76465	-1	1.11645	138
chr22	36387219	36387495	.	0	.	6.7647	-1	1.11644	138
chr2	121075107	121075383	.	0	.	6.76479	-1	1.11642	138
chr7	41684505	41684781	.	0	.	6.76479	-1	1.11641	138
chr8	102863108	102863384	.	0	.	6.76483	-1	1.1164	138
chr5	135939278	135939554	.	0	.	6.76501	-1	1.11708	138
chr1	42956008	42956284	.	0	.	6.7655	-1	1.11707	138
chr11	206352	206628	.	0	.	6.76618	-1	1.11723	138
chr18	36710825	36711101	.	0	.	6.76619	-1	1.11722	138
chr20	62036280	62036556	.	0	.	6.76629	-1	1.11721	138
chr11	103655104	103655380	.	0	.	6.76635	-1	1.11718	138
chr2	143335075	143335351	.	0	.	6.76635	-1	1.11719	138
chr17	81703055	81703331	.	0	.	6.76652	-1	1.11717	138
chr2	174749539	174749815	.	0	.	6.76652	-1	1.11715	138
chr1	13829463	13829739	.	0	.	6.76657	-1	1.11713	138
chr11	11961407	11961683	.	0	.	6.76657	-1	1.11714	138
chr11	14026683	14026959	.	0	.	6.76672	-1	1.11711	138
chr8	66667763	66668039	.	0	.	6.76708	-1	1.11727	138
chr2	100563000	100563276	.	0	.	6.76715	-1	1.11726	138
chr17	40463627	40463903	.	0	.	6.7672	-1	1.11723	138
chr19	13963305	13963581	.	0	.	6.7672	-1	1.11723	138
chr11	125164275	125164551	.	0	.	6.76749	-1	1.11721	138
chr9	91319309	91319585	.	0	.	6.76749	-1	1.11721	138
chr18	49666057	49666333	.	0	.	6.76751	-1	1.11719	138
chr3	185282748	185283024	.	0	.	6.76814	-1	1.11736	138
chr12	108732317	108732593	.	0	.	6.7682	-1	1.11734	138
chr18	54181860	54182136	.	0	.	6.76829	-1	1.1175	138
chr18	24426666	24426942	.	0	.	6.76869	-1	1.11748	138
chr9	136944175	136944451	.	0	.	6.76869	-1	1.11749	138
chr9	16626499	16626775	.	0	.	6.76884	-1	1.11746	138
chr16	88534258	88534534	.	0	.	6.76896	-1	1.11742	138
chr17	15945905	15946181	.	0	.	6.76896	-1	1.11742	138
chr2	174682600	174682876	.	0	.	6.76896	-1	1.11742	138
chr3	45985920	45986196	.	0	.	6.76896	-1	1.11741	138
chr4	82899492	82899768	.	0	.	6.76911	-1	1.1174	138
chr1	988599	988875	.	0	.	6.76939	-1	1.11756	138
chr11	118401831	118402107	.	0	.	6.76939	-1	1.11755	138
chr10	61655731	61656007	.	0	.	6.76941	-1	1.11753	138
chr10	88667082	88667358	.	0	.	6.76941	-1	1.11749	138
chr11	17840237	17840513	.	0	.	6.76941	-1	1.11752	138
chr15	59186389	59186665	.	0	.	6.76941	-1	1.11749	138
chr3	42214970	42215246	.	0	.	6.76951	-1	1.11766	138
chr1	42936915	42937191	.	0	.	6.76967	-1	1.11764	138
chr16	20913784	20914060	.	0	.	6.76985	-1	1.11761	138
chr22	19759977	19760253	.	0	.	6.76985	-1	1.11761	138
chr20	36919821	36920097	.	0	.	6.76995	-1	1.1176	138
chr4	81165002	81165278	.	0	.	6.77005	-1	1.11759	138
chr4	98657568	98657844	.	0	.	6.77008	-1	1.11757	138
chr14	102220148	102220424	.	0	.	6.77016	-1	1.11774	138
chr16	51532994	51533270	.	0	.	6.77016	-1	1.11771	138
chr17	82893420	82893696	.	0	.	6.77016	-1	1.11768	138
chr5	170338815	170339091	.	0	.	6.77016	-1	1.11771	138
chr9	88697844	88698120	.	0	.	6.77016	-1	1.11766	138
chrX	17537017	17537293	.	0	.	6.77016	-1	1.11766	138
chrX	123580887	123581163	.	0	.	6.77016	-1	1.1177	138
chr1	86320845	86321121	.	0	.	6.77016	-1	1.11756	138
chr1	91778213	91778489	.	0	.	6.77016	-1	1.11756	138
chr11	73379001	73379277	.	0	.	6.77016	-1	1.11756	138
chr14	37077377	37077653	.	0	.	6.77016	-1	1.11756	138
chr16	11161943	11162219	.	0	.	6.77016	-1	1.11756	138
chr19	5954807	5955083	.	0	.	6.77016	-1	1.11756	138
chr7	22829757	22830033	.	0	.	6.77016	-1	1.11756	138
chr7	116327800	116328076	.	0	.	6.77023	-1	1.11755	138
chr13	28047131	28047407	.	0	.	6.77041	-1	1.11754	138
chr16	83187444	83187720	.	0	.	6.77043	-1	1.11752	138
chr12	26233741	26234017	.	0	.	6.77043	-1	1.11751	138
chr15	20656301	20656577	.	0	.	6.77044	-1	1.1175	138
chr4	99383883	99384159	.	0	.	6.77044	-1	1.11748	138
chr2	159287030	159287306	.	0	.	6.77052	-1	1.11747	138
chr13	105328294	105328570	.	0	.	6.77059	-1	1.11746	138
chr1	117710422	117710698	.	0	.	6.77062	-1	1.11744	138
chr13	72727598	72727874	.	0	.	6.77068	-1	1.11743	138
chr1	165897421	165897697	.	0	.	6.77083	-1	1.11742	138
chr15	25831075	25831351	.	0	.	6.77111	-1	1.11758	138
chrX	64205635	64205911	.	0	.	6.77113	-1	1.11756	138
chr10	89342659	89342935	.	0	.	6.77245	-1	1.12302	138
chr8	97519853	97520129	.	0	.	6.77245	-1	1.12302	138
chr15	38406448	38406724	.	0	.	6.77336	-1	1.12318	138
chr11	94131129	94131405	.	0	.	6.77341	-1	1.12317	138
chr14	96208423	96208699	.	0	.	6.77348	-1	1.12316	138
chr16	68271408	68271684	.	0	.	6.77359	-1	1.12314	138
chr1	26820833	26821109	.	0	.	6.77368	-1	1.1231	138
chr1	213541089	213541365	.	0	.	6.77368	-1	1.12309	138
chr15	64011949	64012225	.	0	.	6.77368	-1	1.12313	138
chr3	64137901	64138177	.	0	.	6.77368	-1	1.1231	138
chr5	139768125	139768401	.	0	.	6.77368	-1	1.12308	138
chr1	940066	940342	.	0	.	6.77415	-1	1.12375	138
chr19	10334935	10335211	.	0	.	6.77415	-1	1.12375	138
chr6	3788632	3788908	.	0	.	6.77415	-1	1.12378	138
chr12	79452168	79452444	.	0	.	6.77422	-1	1.12374	138
chr14	68940096	68940372	.	0	.	6.77424	-1	1.12372	138
chr17	12510815	12511091	.	0	.	6.77428	-1	1.12371	138
chr10	22694342	22694618	.	0	.	6.77494	-1	1.12452	138
chr11	27444275	27444551	.	0	.	6.77494	-1	1.12457	138
chr13	42109200	42109476	.	0	.	6.77494	-1	1.12459	138
chr16	21563018	21563294	.	0	.	6.77494	-1	1.12452	138
chr17	46723175	46723451	.	0	.	6.77494	-1	1.12448	138
chr20	37820962	37821238	.	0	.	6.77494	-1	1.12452	138
chr3	185085389	185085665	.	0	.	6.77494	-1	1.12448	138
chr6	45549138	45549414	.	0	.	6.77494	-1	1.12448	138
chr8	43059857	43060133	.	0	.	6.77494	-1	1.12452	138
chr1	26583900	26584176	.	0	.	6.77494	-1	1.12398	138
chr10	34779833	34780109	.	0	.	6.77494	-1	1.12424	138
chr11	65392490	65392766	.	0	.	6.77494	-1	1.12436	138
chr12	39759944	39760220	.	0	.	6.77494	-1	1.12408	138
chr12	73562803	73563079	.	0	.	6.77494	-1	1.12408	138
chr12	103951620	103951896	.	0	.	6.77494	-1	1.12417	138
chr12	104342075	104342351	.	0	.	6.77494	-1	1.12389	138
chr12	104577757	104578033	.	0	.	6.77494	-1	1.12398	138
chr12	124399742	124400018	.	0	.	6.77494	-1	1.12408	138
chr13	29520262	29520538	.	0	.	6.77494	-1	1.12424	138
chr13	90140604	90140880	.	0	.	6.77494	-1	1.12436	138
chr14	51040772	51041048	.	0	.	6.77494	-1	1.12392	138
chr14	98387524	98387800	.	0	.	6.77494	-1	1.12398	138
chr14	102095883	102096159	.	0	.	6.77494	-1	1.12392	138
chr15	60246083	60246359	.	0	.	6.77494	-1	1.1244	138
chr15	84639327	84639603	.	0	.	6.77494	-1	1.12392	138
chr17	8559115	8559391	.	0	.	6.77494	-1	1.12431	138
chr19	56543669	56543945	.	0	.	6.77494	-1	1.1244	138
chr2	9110033	9110309	.	0	.	6.77494	-1	1.12398	138
chr2	42126253	42126529	.	0	.	6.77494	-1	1.12431	138
chr2	42639364	42639640	.	0	.	6.77494	-1	1.12408	138
chr2	85066041	85066317	.	0	.	6.77494	-1	1.12417	138
chr2	86623949	86624225	.	0	.	6.77494	-1	1.12408	138
chr2	129219616	129219892	.	0	.	6.77494	-1	1.1244	138
chr2	213306345	213306621	.	0	.	6.77494	-1	1.12392	138
chr2	217755029	217755305	.	0	.	6.77494	-1	1.12424	138
chr20	9615716	9615992	.	0	.	6.77494	-1	1.12408	138
chr3	59860076	59860352	.	0	.	6.77494	-1	1.12389	138
chr3	141345611	141345887	.	0	.	6.77494	-1	1.12421	138
chr3	174505530	174505806	.	0	.	6.77494	-1	1.12431	138
chr4	70654540	70654816	.	0	.	6.77494	-1	1.12417	138
chr4	183403709	183403985	.	0	.	6.77494	-1	1.12408	138
chr6	38147514	38147790	.	0	.	6.77494	-1	1.12392	138
chr6	85190563	85190839	.	0	.	6.77494	-1	1.12398	138
chr6	89655535	89655811	.	0	.	6.77494	-1	1.12421	138
chr6	145074188	145074464	.	0	.	6.77494	-1	1.12424	138
chr6	154764426	154764702	.	0	.	6.77494	-1	1.12436	138
chr7	28571475	28571751	.	0	.	6.77494	-1	1.12398	138
chr7	28706977	28707253	.	0	.	6.77494	-1	1.12424	138
chr7	79841921	79842197	.	0	.	6.77494	-1	1.12431	138
chr7	90103387	90103663	.	0	.	6.77494	-1	1.12398	138
chr8	96294827	96295103	.	0	.	6.77494	-1	1.1244	138
chr8	107160108	107160384	.	0	.	6.77494	-1	1.1244	138
chr9	124670660	124670936	.	0	.	6.77494	-1	1.1244	138
chr13	29964503	29964779	.	0	.	6.77494	-1	1.12386	138
chr17	12473027	12473303	.	0	.	6.77494	-1	1.12388	138
chr5	132737576	132737852	.	0	.	6.77515	-1	1.12403	138
chr8	32813771	32814047	.	0	.	6.77528	-1	1.12401	138
chr4	39637683	39637959	.	0	.	6.77555	-1	1.124	138
chr2	169585265	169585541	.	0	.	6.77566	-1	1.12596	138
chr18	3634837	3635113	.	0	.	6.77568	-1	1.12592	138
chr5	94024396	94024672	.	0	.	6.77568	-1	1.12592	138
chr6	41197008	41197284	.	0	.	6.77568	-1	1.12592	138
chr10	48606497	48606773	.	0	.	6.77579	-1	1.12608	138
chr1	162633358	162633634	.	0	.	6.77609	-1	1.12607	138
chr10	14658690	14658966	.	0	.	6.77609	-1	1.12606	138
chr10	44981097	44981373	.	0	.	6.77609	-1	1.12602	138
chr12	50581758	50582034	.	0	.	6.77609	-1	1.12604	138
chr12	64124858	64125134	.	0	.	6.77609	-1	1.12603	138
chr10	104311146	104311422	.	0	.	6.77617	-1	1.126	138
chr1	57353843	57354119	.	0	.	6.77646	-1	1.12779	138
chr1	31891183	31891459	.	0	.	6.77675	-1	1.12796	138
chr2	55581829	55582105	.	0	.	6.77678	-1	1.12794	138
chr14	75883116	75883392	.	0	.	6.77684	-1	1.12793	138
chr16	69312100	69312376	.	0	.	6.77701	-1	1.1279	138
chr8	42325901	42326177	.	0	.	6.77701	-1	1.1279	138
chr9	98379956	98380232	.	0	.	6.77707	-1	1.12789	138
chr4	169010603	169010879	.	0	.	6.77731	-1	1.12788	138
chr12	107052498	107052774	.	0	.	6.77786	-1	1.12803	138
chr13	40968463	40968739	.	0	.	6.77786	-1	1.12803	138
chr2	201964903	201965179	.	0	.	6.77796	-1	1.12799	138
chr22	37381186	37381462	.	0	.	6.77796	-1	1.12798	138
chr5	96567963	96568239	.	0	.	6.77796	-1	1.12799	138
chr7	36129379	36129655	.	0	.	6.77796	-1	1.12799	138
chrX	39705259	39705535	.	0	.	6.77796	-1	1.12796	138
chr15	75811145	75811421	.	0	.	6.77806	-1	1.12795	138
chr19	2736550	2736826	.	0	.	6.77854	-1	1.12794	138
chr17	58006505	58006781	.	0	.	6.77876	-1	1.12792	138
chr17	49192157	49192433	.	0	.	6.77883	-1	1.12791	138
chr7	64313647	64313923	.	0	.	6.77891	-1	1.12808	138
chr1	156123482	156123758	.	0	.	6.77933	-1	1.12842	138
chr3	43358999	43359275	.	0	.	6.77967	-1	1.12841	138
chr12	7065226	7065502	.	0	.	6.77967	-1	1.1284	138
chr1	243205255	243205531	.	0	.	6.77967	-1	1.12837	138
chr19	33281580	33281856	.	0	.	6.77967	-1	1.12838	138
chr9	37592134	37592410	.	0	.	6.77985	-1	1.12854	138
chr4	53197184	53197460	.	0	.	6.77992	-1	1.12852	138
chr15	90610152	90610428	.	0	.	6.77993	-1	1.12851	138
chr16	30065220	30065496	.	0	.	6.78037	-1	1.1285	138
chr8	142815817	142816093	.	0	.	6.78045	-1	1.12848	138
chr7	27104451	27104727	.	0	.	6.7805	-1	1.12847	138
chr10	18505744	18506020	.	0	.	6.78051	-1	1.12846	138
chr22	27231085	27231361	.	0	.	6.78087	-1	1.12899	138
chr1	101356771	101357047	.	0	.	6.78092	-1	1.12896	138
chr3	78625728	78626004	.	0	.	6.78092	-1	1.12896	138
chr16	77788255	77788531	.	0	.	6.78095	-1	1.12893	138
chr3	176045897	176046173	.	0	.	6.78095	-1	1.12893	138
chr5	132294988	132295264	.	0	.	6.78133	-1	1.13037	138
chr1	236652856	236653132	.	0	.	6.78182	-1	1.13072	138
chr3	45180130	45180406	.	0	.	6.78197	-1	1.13089	138
chr9	3527281	3527557	.	0	.	6.7821	-1	1.13435	138
chr20	23342024	23342300	.	0	.	6.78212	-1	1.13432	138
chr4	72576971	72577247	.	0	.	6.78212	-1	1.13433	138
chr19	13836244	13836520	.	0	.	6.78236	-1	1.13431	138
chr10	77064966	77065242	.	0	.	6.78251	-1	1.13428	138
chr2	192741791	192742067	.	0	.	6.78251	-1	1.13429	138
chr16	30775377	30775653	.	0	.	6.78254	-1	1.13427	138
chr2	156325570	156325846	.	0	.	6.78262	-1	1.13425	138
chr2	216688996	216689272	.	0	.	6.78271	-1	1.13424	138
chr2	218871878	218872154	.	0	.	6.78295	-1	1.13422	138
chrX	30971281	30971557	.	0	.	6.78307	-1	1.13421	138
chr17	12957547	12957823	.	0	.	6.78307	-1	1.13417	138
chr5	120240382	120240658	.	0	.	6.78307	-1	1.1342	138
chr8	23247146	23247422	.	0	.	6.78307	-1	1.13414	138
chr9	121533348	121533624	.	0	.	6.78307	-1	1.13417	138
chr9	126386894	126387170	.	0	.	6.78307	-1	1.13414	138
chr3	36704320	36704596	.	0	.	6.78318	-1	1.13413	138
chr6	15258874	15259150	.	0	.	6.78318	-1	1.13412	138
chr7	155299969	155300245	.	0	.	6.78361	-1	1.1341	138
chrX	10119648	10119924	.	0	.	6.78366	-1	1.13446	138
chr1	43649937	43650213	.	0	.	6.78377	-1	1.13444	138
chr14	60235551	60235827	.	0	.	6.78413	-1	1.13443	138
chr11	61947520	61947796	.	0	.	6.78413	-1	1.13442	138
chr10	26858292	26858568	.	0	.	6.78492	-1	1.13472	138
chr16	3150109	3150385	.	0	.	6.78492	-1	1.1347	138
chr17	7868232	7868508	.	0	.	6.78492	-1	1.13469	138
chr18	62161934	62162210	.	0	.	6.78492	-1	1.13476	138
chr22	35804424	35804700	.	0	.	6.78492	-1	1.13476	138
chr22	45833055	45833331	.	0	.	6.78492	-1	1.13472	138
chr3	354584	354860	.	0	.	6.78492	-1	1.13472	138
chr5	96683233	96683509	.	0	.	6.78492	-1	1.13468	138
chr11	130441793	130442069	.	0	.	6.78493	-1	1.13466	138
chr2	9591743	9592019	.	0	.	6.78512	-1	1.135	138
chr3	53316151	53316427	.	0	.	6.78512	-1	1.135	138
chr14	92585873	92586149	.	0	.	6.78521	-1	1.13499	138
chr1	111739055	111739331	.	0	.	6.78561	-1	1.13516	138
chr16	72851198	72851474	.	0	.	6.78568	-1	1.13515	138
chr1	184050316	184050592	.	0	.	6.78598	-1	1.13513	138
chr6	139705816	139706092	.	0	.	6.78608	-1	1.13512	138
chr8	122788597	122788873	.	0	.	6.78611	-1	1.13511	138
chr1	7710798	7711074	.	0	.	6.78613	-1	1.13509	138
chr12	76863849	76864125	.	0	.	6.7863	-1	1.13508	138
chr11	129364191	129364467	.	0	.	6.78632	-1	1.13507	138
chr6	26065140	26065416	.	0	.	6.78634	-1	1.13505	138
chr2	46225721	46225997	.	0	.	6.78664	-1	1.13504	138
chr6	41074528	41074804	.	0	.	6.78664	-1	1.13503	138
chr8	49052475	49052751	.	0	.	6.78666	-1	1.13501	138
chr10	3840112	3840388	.	0	.	6.78672	-1	1.135	138
chr8	23785832	23786108	.	0	.	6.78694	-1	1.13498	138
chr21	44006751	44007027	.	0	.	6.78702	-1	1.13497	138
chr20	33663719	33663995	.	0	.	6.78734	-1	1.13496	138
chr12	51997368	51997644	.	0	.	6.78748	-1	1.13513	138
chr13	110342984	110343260	.	0	.	6.7876	-1	1.13511	138
chr19	32972242	32972518	.	0	.	6.78761	-1	1.1351	138
chr5	1522885	1523161	.	0	.	6.78762	-1	1.13506	138
chr6	111112701	111112977	.	0	.	6.78762	-1	1.13506	138
chr8	28374252	28374528	.	0	.	6.78762	-1	1.13506	138
chr11	28568602	28568878	.	0	.	6.78769	-1	1.13505	138
chr11	9121729	9122005	.	0	.	6.78802	-1	1.13482	138
chr11	58124838	58125114	.	0	.	6.78802	-1	1.13498	138
chr14	58521625	58521901	.	0	.	6.78802	-1	1.13482	138
chr16	28110589	28110865	.	0	.	6.78802	-1	1.13503	138
chr2	74709886	74710162	.	0	.	6.78802	-1	1.13498	138
chr2	198881978	198882254	.	0	.	6.78802	-1	1.13498	138
chr2	201487543	201487819	.	0	.	6.78802	-1	1.13493	138
chr3	84816107	84816383	.	0	.	6.78802	-1	1.13482	138
chr3	101913166	101913442	.	0	.	6.78802	-1	1.13482	138
chr3	114481438	114481714	.	0	.	6.78802	-1	1.13497	138
chr4	121850587	121850863	.	0	.	6.78802	-1	1.13482	138
chr6	103879871	103880147	.	0	.	6.78802	-1	1.13482	138
chr6	129955433	129955709	.	0	.	6.78802	-1	1.13482	138
chr7	22731863	22732139	.	0	.	6.78802	-1	1.13493	138
chr8	46055500	46055776	.	0	.	6.78802	-1	1.13493	138
chr9	15160236	15160512	.	0	.	6.78802	-1	1.13498	138
chr9	91640495	91640771	.	0	.	6.78802	-1	1.13482	138
chr1	221547193	221547469	.	0	.	6.78802	-1	1.13452	138
chr10	124677262	124677538	.	0	.	6.78802	-1	1.1344	138
chr11	63958064	63958340	.	0	.	6.78802	-1	1.13452	138
chr11	112911455	112911731	.	0	.	6.78802	-1	1.1346	138
chr12	62736867	62737143	.	0	.	6.78802	-1	1.13448	138
chr13	48750153	48750429	.	0	.	6.78802	-1	1.1347	138
chr14	69199855	69200131	.	0	.	6.78802	-1	1.1347	138
chr15	52284551	52284827	.	0	.	6.78802	-1	1.1344	138
chr15	99120595	99120871	.	0	.	6.78802	-1	1.13452	138
chr18	10312273	10312549	.	0	.	6.78802	-1	1.13452	138
chr18	25350661	25350937	.	0	.	6.78802	-1	1.13472	138
chr18	31245807	31246083	.	0	.	6.78802	-1	1.1344	138
chr19	20886189	20886465	.	0	.	6.78802	-1	1.1346	138
chr2	8835166	8835442	.	0	.	6.78802	-1	1.13448	138
chr2	71346082	71346358	.	0	.	6.78802	-1	1.13435	138
chr2	127529430	127529706	.	0	.	6.78802	-1	1.13431	138
chr2	219320896	219321172	.	0	.	6.78802	-1	1.13435	138
chr20	6683915	6684191	.	0	.	6.78802	-1	1.13431	138
chr21	18844714	18844990	.	0	.	6.78802	-1	1.13472	138
chr3	14298523	14298799	.	0	.	6.78802	-1	1.13435	138
chr3	17229998	17230274	.	0	.	6.78802	-1	1.13463	138
chr3	88969232	88969508	.	0	.	6.78802	-1	1.13479	138
chr3	131501049	131501325	.	0	.	6.78802	-1	1.1344	138
chr3	168113884	168114160	.	0	.	6.78802	-1	1.13463	138
chr4	24634673	24634949	.	0	.	6.78802	-1	1.13472	138
chr4	59118430	59118706	.	0	.	6.78802	-1	1.13479	138
chr5	101213938	101214214	.	0	.	6.78802	-1	1.13435	138
chr5	112797352	112797628	.	0	.	6.78802	-1	1.13433	138
chr5	173410912	173411188	.	0	.	6.78802	-1	1.13472	138
chr6	37011747	37012023	.	0	.	6.78802	-1	1.1344	138
chr6	42424444	42424720	.	0	.	6.78802	-1	1.13452	138
chr6	141245779	141246055	.	0	.	6.78802	-1	1.13463	138
chr7	42116024	42116300	.	0	.	6.78802	-1	1.13448	138
chr7	88808609	88808885	.	0	.	6.78802	-1	1.13463	138
chr7	158725593	158725869	.	0	.	6.78802	-1	1.13463	138
chr8	99071362	99071638	.	0	.	6.78802	-1	1.13472	138
chr9	36005698	36005974	.	0	.	6.78802	-1	1.1344	138
chr9	74113296	74113572	.	0	.	6.78802	-1	1.13452	138
chr4	15753966	15754242	.	0	.	6.78872	-1	1.13448	138
chr8	133272275	133272551	.	0	.	6.78931	-1	1.13501	138
chr7	146487231	146487507	.	0	.	6.78939	-1	1.135	138
chr18	72416972	72417248	.	0	.	6.78941	-1	1.13499	138
chr3	8769420	8769696	.	0	.	6.78941	-1	1.13496	138
chr5	159724562	159724838	.	0	.	6.78941	-1	1.13497	138
chr13	97122319	97122595	.	0	.	6.78943	-1	1.13495	138
chr14	93009935	93010211	.	0	.	6.78947	-1	1.13493	138
chr19	50431665	50431941	.	0	.	6.78952	-1	1.13492	138
chr22	30240979	30241255	.	0	.	6.79021	-1	1.13528	138
chr10	992994	993270	.	0	.	6.79033	-1	1.13521	138
chr12	57047984	57048260	.	0	.	6.79033	-1	1.13521	138
chr16	19309251	19309527	.	0	.	6.79033	-1	1.13521	138
chr18	63388542	63388818	.	0	.	6.79033	-1	1.13521	138
chr2	112848661	112848937	.	0	.	6.79033	-1	1.13521	138
chr5	79512749	79513025	.	0	.	6.79044	-1	1.13519	138
chr22	46087719	46087995	.	0	.	6.79047	-1	1.13518	138
chr2	66496499	66496775	.	0	.	6.79079	-1	1.13517	138
chr1	183932510	183932786	.	0	.	6.79079	-1	1.13515	138
chr10	113114046	113114322	.	0	.	6.79118	-1	1.1353	138
chr13	39316284	39316560	.	0	.	6.79118	-1	1.13532	138
chr6	22517979	22518255	.	0	.	6.79118	-1	1.13528	138
chrX	114102987	114103263	.	0	.	6.79118	-1	1.13531	138
chr1	67427036	67427312	.	0	.	6.79118	-1	1.13527	138
chr5	34685510	34685786	.	0	.	6.79126	-1	1.13526	138
chr6	35049965	35050241	.	0	.	6.7913	-1	1.13524	138
chr2	28584375	28584651	.	0	.	6.7914	-1	1.13522	138
chr3	63976654	63976930	.	0	.	6.7914	-1	1.13523	138
chr20	48294279	48294555	.	0	.	6.79177	-1	1.13557	138
chr2	46493596	46493872	.	0	.	6.79197	-1	1.13556	138
chr7	28130426	28130702	.	0	.	6.79197	-1	1.13555	138
chr8	23175106	23175382	.	0	.	6.79197	-1	1.13553	138
chr1	116373130	116373406	.	0	.	6.79276	-1	1.13644	138
chr22	39532679	39532955	.	0	.	6.79298	-1	1.13661	138
chr15	42583975	42584251	.	0	.	6.79325	-1	1.1366	138
chr1	155223185	155223461	.	0	.	6.79334	-1	1.13656	138
chr17	7580067	7580343	.	0	.	6.79334	-1	1.13657	138
chr3	31165364	31165640	.	0	.	6.79334	-1	1.13659	138
chr4	80267123	80267399	.	0	.	6.79334	-1	1.13655	138
chr13	44913299	44913575	.	0	.	6.7935	-1	1.13649	138
chr2	231545667	231545943	.	0	.	6.7935	-1	1.13649	138
chr20	36029446	36029722	.	0	.	6.7935	-1	1.13649	138
chr3	106687676	106687952	.	0	.	6.7935	-1	1.13648	138
chr5	57586634	57586910	.	0	.	6.7935	-1	1.13653	138
chr1	36180127	36180403	.	0	.	6.7935	-1	1.1363	138
chr1	157023781	157024057	.	0	.	6.7935	-1	1.1361	138
chr1	161249829	161250105	.	0	.	6.7935	-1	1.13638	138
chr1	228849228	228849504	.	0	.	6.7935	-1	1.13626	138
chr11	69968048	69968324	.	0	.	6.7935	-1	1.13634	138
chr11	77309169	77309445	.	0	.	6.7935	-1	1.13606	138
chr11	113306240	113306516	.	0	.	6.7935	-1	1.1362	138
chr13	32310595	32310871	.	0	.	6.7935	-1	1.1361	138
chr13	52128572	52128848	.	0	.	6.7935	-1	1.13641	138
chr13	110280959	110281235	.	0	.	6.7935	-1	1.1362	138
chr14	36238715	36238991	.	0	.	6.7935	-1	1.13626	138
chr15	42134074	42134350	.	0	.	6.7935	-1	1.1361	138
chr17	7577961	7578237	.	0	.	6.7935	-1	1.13644	138
chr18	864784	865060	.	0	.	6.7935	-1	1.1361	138
chr19	10812130	10812406	.	0	.	6.7935	-1	1.13641	138
chr19	29661239	29661515	.	0	.	6.7935	-1	1.13638	138
chr19	42305640	42305916	.	0	.	6.7935	-1	1.1361	138
chr2	53003050	53003326	.	0	.	6.7935	-1	1.1361	138
chr2	63955288	63955564	.	0	.	6.7935	-1	1.13606	138
chr2	109340839	109341115	.	0	.	6.7935	-1	1.13634	138
chr3	50360865	50361141	.	0	.	6.7935	-1	1.13645	138
chr3	125402540	125402816	.	0	.	6.7935	-1	1.13606	138
chr6	51050288	51050564	.	0	.	6.7935	-1	1.13634	138
chr7	23001517	23001793	.	0	.	6.7935	-1	1.1362	138
chr7	140414613	140414889	.	0	.	6.7935	-1	1.13645	138
chr9	7498853	7499129	.	0	.	6.7935	-1	1.1361	138
chr9	32966476	32966752	.	0	.	6.7935	-1	1.1362	138
chr9	96594011	96594287	.	0	.	6.7935	-1	1.1363	138
chr9	98998548	98998824	.	0	.	6.7935	-1	1.13626	138
chr9	107490986	107491262	.	0	.	6.7935	-1	1.13625	138
chrX	19746416	19746692	.	0	.	6.7935	-1	1.1363	138
chr1	184163664	184163940	.	0	.	6.79356	-1	1.13605	138
chr9	134456664	134456940	.	0	.	6.79361	-1	1.13622	138
chr11	93055083	93055359	.	0	.	6.79374	-1	1.13619	138
chr3	66472221	66472497	.	0	.	6.79374	-1	1.1362	138
chr11	61899043	61899319	.	0	.	6.79377	-1	1.13618	138
chr17	44218473	44218749	.	0	.	6.79391	-1	1.13635	138
chr3	182755040	182755316	.	0	.	6.79394	-1	1.13634	138
chr6	118708150	118708426	.	0	.	6.79466	-1	1.13632	138
chr17	57619870	57620146	.	0	.	6.79484	-1	1.13629	138
chr4	162154484	162154760	.	0	.	6.79484	-1	1.13628	138
chr5	138353773	138354049	.	0	.	6.79484	-1	1.13629	138
chr17	62629048	62629324	.	0	.	6.79484	-1	1.13627	138
chr1	241591343	241591619	.	0	.	6.79501	-1	1.13625	138
chr12	46627601	46627877	.	0	.	6.79542	-1	1.13624	138
chr12	64406818	64407094	.	0	.	6.79543	-1	1.13623	138
chr17	40500023	40500299	.	0	.	6.79573	-1	1.1364	138
chr19	934979	935255	.	0	.	6.79573	-1	1.13634	138
chr19	1236129	1236405	.	0	.	6.79573	-1	1.13639	138
chr20	4516919	4517195	.	0	.	6.79573	-1	1.13636	138
chr6	104859000	104859276	.	0	.	6.79573	-1	1.13637	138
chr11	31370013	31370289	.	0	.	6.7961	-1	1.13652	138
chr14	60091461	60091737	.	0	.	6.79612	-1	1.1365	138
chr8	100720610	100720886	.	0	.	6.79613	-1	1.13649	138
chr4	15002199	15002475	.	0	.	6.79614	-1	1.13666	138
chr7	106285908	106286184	.	0	.	6.79618	-1	1.13665	138
chr16	84116827	84117103	.	0	.	6.79621	-1	1.13663	138
chr11	64862290	64862566	.	0	.	6.79641	-1	1.13662	138
chr10	99983421	99983697	.	0	.	6.79661	-1	1.13754	138
chr4	158671570	158671846	.	0	.	6.79689	-1	1.13752	138
chr2	88691110	88691386	.	0	.	6.79702	-1	1.13975	138
chr12	23867986	23868262	.	0	.	6.7979	-1	1.14047	138
chr3	177132348	177132624	.	0	.	6.7979	-1	1.14047	138
chr16	17511975	17512251	.	0	.	6.79812	-1	1.14064	138
chr3	14391458	14391734	.	0	.	6.7982	-1	1.14063	138
chr2	150110476	150110752	.	0	.	6.7983	-1	1.14061	138
chr10	79317513	79317789	.	0	.	6.79837	-1	1.1406	138
chr17	8154868	8155144	.	0	.	6.79837	-1	1.14059	138
chr6	134195285	134195561	.	0	.	6.79863	-1	1.14057	138
chr12	109093315	109093591	.	0	.	6.79899	-1	1.14056	138
chr17	50169240	50169516	.	0	.	6.79901	-1	1.14055	138
chr10	6088801	6089077	.	0	.	6.7994	-1	1.1411	138
chr1	206673467	206673743	.	0	.	6.79942	-1	1.14103	138
chr11	81674443	81674719	.	0	.	6.79942	-1	1.14105	138
chr12	38718385	38718661	.	0	.	6.79942	-1	1.14105	138
chr15	70047465	70047741	.	0	.	6.79942	-1	1.14108	138
chr7	108479172	108479448	.	0	.	6.79942	-1	1.14104	138
chr10	60936101	60936377	.	0	.	6.79942	-1	1.14101	138
chrX	140716281	140716557	.	0	.	6.79942	-1	1.141	138
chr17	11997391	11997667	.	0	.	6.79955	-1	1.14099	138
chr6	81297470	81297746	.	0	.	6.79965	-1	1.14097	138
chr14	21199438	21199714	.	0	.	6.79968	-1	1.14095	138
chr3	152412796	152413072	.	0	.	6.79968	-1	1.14096	138
chr1	23167162	23167438	.	0	.	6.79981	-1	1.14093	138
chr10	46228429	46228705	.	0	.	6.79981	-1	1.14088	138
chr5	53643699	53643975	.	0	.	6.79981	-1	1.14088	138
chr5	142610561	142610837	.	0	.	6.79981	-1	1.14088	138
chr5	175482459	175482735	.	0	.	6.79981	-1	1.14088	138
chr2	182897249	182897525	.	0	.	6.80001	-1	1.1418	138
chr12	51389232	51389508	.	0	.	6.80014	-1	1.14179	138
chr2	31660290	31660566	.	0	.	6.80018	-1	1.14176	138
chr22	46335847	46336123	.	0	.	6.80018	-1	1.14178	138
chr3	136272866	136273142	.	0	.	6.80018	-1	1.14172	138
chr5	93321452	93321728	.	0	.	6.80018	-1	1.14175	138
chr8	22025750	22026026	.	0	.	6.80018	-1	1.14172	138
chr7	137953958	137954234	.	0	.	6.8003	-1	1.1419	138
chr2	33213343	33213619	.	0	.	6.80033	-1	1.14188	138
chr1	244709840	244710116	.	0	.	6.80034	-1	1.14187	138
chr6	53960091	53960367	.	0	.	6.80034	-1	1.14186	138
chr14	96906505	96906781	.	0	.	6.80034	-1	1.14184	138
chr5	7969042	7969318	.	0	.	6.80034	-1	1.14183	138
chr9	130847253	130847529	.	0	.	6.80037	-1	1.14182	138
chr10	110511539	110511815	.	0	.	6.80048	-1	1.1418	138
chr7	35800895	35801171	.	0	.	6.80081	-1	1.14179	138
chr9	37927337	37927613	.	0	.	6.80083	-1	1.14177	138
chr1	61132876	61133152	.	0	.	6.80107	-1	1.14175	138
chr10	71569977	71570253	.	0	.	6.80107	-1	1.14175	138
chr1	18239727	18240003	.	0	.	6.80107	-1	1.14172	138
chr1	89348182	89348458	.	0	.	6.80107	-1	1.14172	138
chr2	133001549	133001825	.	0	.	6.80107	-1	1.14171	138
chr20	4507400	4507676	.	0	.	6.80119	-1	1.14169	138
chr5	66171374	66171650	.	0	.	6.8013	-1	1.14187	138
chr10	112293914	112294190	.	0	.	6.80147	-1	1.14184	138
chr9	107637111	107637387	.	0	.	6.80147	-1	1.14185	138
chr7	151494666	151494942	.	0	.	6.80151	-1	1.14183	138
chr20	41125589	41125865	.	0	.	6.80152	-1	1.14181	138
chr5	73451586	73451862	.	0	.	6.80165	-1	1.1418	138
chr17	80512091	80512367	.	0	.	6.80185	-1	1.14179	138
chr6	52882428	52882704	.	0	.	6.80204	-1	1.14177	138
chr11	86551145	86551421	.	0	.	6.80206	-1	1.14176	138
chr3	15269750	15270026	.	0	.	6.80208	-1	1.14175	138
chr15	73874196	73874472	.	0	.	6.80208	-1	1.14173	138
chr1	240331060	240331336	.	0	.	6.80212	-1	1.14172	138
chr11	118633564	118633840	.	0	.	6.80212	-1	1.1417	138
chr11	67033652	67033928	.	0	.	6.80217	-1	1.14169	138
chr2	229407320	229407596	.	0	.	6.8022	-1	1.14164	138
chr3	159629444	159629720	.	0	.	6.8022	-1	1.14166	138
chr4	3470554	3470830	.	0	.	6.8022	-1	1.14166	138
chr6	35016463	35016739	.	0	.	6.8022	-1	1.14164	138
chr1	201125704	201125980	.	0	.	6.8022	-1	1.14158	138
chr11	88175000	88175276	.	0	.	6.8022	-1	1.14154	138
chr14	50231830	50232106	.	0	.	6.8022	-1	1.14158	138
chr17	83144148	83144424	.	0	.	6.8022	-1	1.14158	138
chr4	2470328	2470604	.	0	.	6.8022	-1	1.14154	138
chr5	123621538	123621814	.	0	.	6.8022	-1	1.14158	138
chr7	73539743	73540019	.	0	.	6.8022	-1	1.14154	138
chr5	54867303	54867579	.	0	.	6.80257	-1	1.14153	138
chr20	44572503	44572779	.	0	.	6.80282	-1	1.14169	138
chr3	38227733	38228009	.	0	.	6.80282	-1	1.14169	138
chr3	43406033	43406309	.	0	.	6.80351	-1	1.14168	138
chr10	78447337	78447613	.	0	.	6.80358	-1	1.14166	138
chr16	71564814	71565090	.	0	.	6.80358	-1	1.14165	138
chr20	43965508	43965784	.	0	.	6.80385	-1	1.14163	138
chr14	41605795	41606071	.	0	.	6.80394	-1	1.14181	138
chr8	84524971	84525247	.	0	.	6.80401	-1	1.1418	138
chr3	33718534	33718810	.	0	.	6.80418	-1	1.14178	138
chr1	115471383	115471659	.	0	.	6.80441	-1	1.14362	138
chr2	207110604	207110880	.	0	.	6.80441	-1	1.14362	138
chr3	125594795	125595071	.	0	.	6.80441	-1	1.14362	138
chr5	31496703	31496979	.	0	.	6.80441	-1	1.14362	138
chr9	37905811	37906087	.	0	.	6.80441	-1	1.1436	138
chr1	19384459	19384735	.	0	.	6.80453	-1	1.14359	138
chr6	35488183	35488459	.	0	.	6.80454	-1	1.14357	138
chr2	27222457	27222733	.	0	.	6.8048	-1	1.14352	138
chr20	57795334	57795610	.	0	.	6.8048	-1	1.14353	138
chr21	36626709	36626985	.	0	.	6.8048	-1	1.14353	138
chr5	16666993	16667269	.	0	.	6.8048	-1	1.14351	138
chr8	14154985	14155261	.	0	.	6.8048	-1	1.14353	138
chr12	38370227	38370503	.	0	.	6.80481	-1	1.14349	138
chr1	46735776	46736052	.	0	.	6.80492	-1	1.14348	138
chr2	67839421	67839697	.	0	.	6.80531	-1	1.14347	138
chr19	16095545	16095821	.	0	.	6.8055	-1	1.14364	138
chr17	19346976	19347252	.	0	.	6.8056	-1	1.14363	138
chr16	75555222	75555498	.	0	.	6.80602	-1	1.1438	138
chr11	65915971	65916247	.	0	.	6.80608	-1	1.14379	138
chr1	158010937	158011213	.	0	.	6.80615	-1	1.14378	138
chr17	39461138	39461414	.	0	.	6.80615	-1	1.14376	138
chr3	184805519	184805795	.	0	.	6.80635	-1	1.14375	138
chr9	127453401	127453677	.	0	.	6.80641	-1	1.14374	138
chr21	27300819	27301095	.	0	.	6.80643	-1	1.14372	138
chr12	124369065	124369341	.	0	.	6.80653	-1	1.14371	138
chr1	46179423	46179699	.	0	.	6.80664	-1	1.14369	138
chr1	156691555	156691831	.	0	.	6.80669	-1	1.14367	138
chr6	70170097	70170373	.	0	.	6.80669	-1	1.14367	138
chr2	70275375	70275651	.	0	.	6.80679	-1	1.1436	138
chr22	35987831	35988107	.	0	.	6.80679	-1	1.1436	138
chr5	177485059	177485335	.	0	.	6.80679	-1	1.1436	138
chr6	162728490	162728766	.	0	.	6.80679	-1	1.1436	138
chr9	10416734	10417010	.	0	.	6.80679	-1	1.1436	138
chr3	129596325	129596601	.	0	.	6.80747	-1	1.14359	138
chr5	136029591	136029867	.	0	.	6.80757	-1	1.14357	138
chr17	81523777	81524053	.	0	.	6.80764	-1	1.14354	138
chr2	237468965	237469241	.	0	.	6.80764	-1	1.14354	138
chr4	128286982	128287258	.	0	.	6.80764	-1	1.14352	138
chr7	115339894	115340170	.	0	.	6.80764	-1	1.14352	138
chr17	2353090	2353366	.	0	.	6.80768	-1	1.1435	138
chr8	30812702	30812978	.	0	.	6.8078	-1	1.14349	138
chr1	95495869	95496145	.	0	.	6.80801	-1	1.14367	138
chr14	75294145	75294421	.	0	.	6.80801	-1	1.14365	138
chr3	156676536	156676812	.	0	.	6.80833	-1	1.14364	138
chr3	23159854	23160130	.	0	.	6.80852	-1	1.14363	138
chr1	21251898	21252174	.	0	.	6.80857	-1	1.14361	138
chr11	128806264	128806540	.	0	.	6.80877	-1	1.1436	138
chr1	183472100	183472376	.	0	.	6.80883	-1	1.14358	138
chr18	400623	400899	.	0	.	6.80898	-1	1.14528	138
chr4	40309332	40309608	.	0	.	6.80903	-1	1.14526	138
chr1	10280866	10281142	.	0	.	6.80907	-1	1.14503	138
chr1	62682801	62683077	.	0	.	6.80907	-1	1.14501	138
chr11	95791580	95791856	.	0	.	6.80907	-1	1.14503	138
chr13	59934598	59934874	.	0	.	6.80907	-1	1.14503	138
chr14	73213632	73213908	.	0	.	6.80907	-1	1.14503	138
chr14	80391077	80391353	.	0	.	6.80907	-1	1.14503	138
chr16	89366444	89366720	.	0	.	6.80907	-1	1.14503	138
chr17	57890413	57890689	.	0	.	6.80907	-1	1.14503	138
chr17	60506126	60506402	.	0	.	6.80907	-1	1.14503	138
chr21	29060066	29060342	.	0	.	6.80907	-1	1.14503	138
chr4	87016983	87017259	.	0	.	6.80907	-1	1.14503	138
chr4	187689082	187689358	.	0	.	6.80907	-1	1.14503	138
chr5	124597417	124597693	.	0	.	6.80907	-1	1.14501	138
chr5	159986889	159987165	.	0	.	6.80907	-1	1.14503	138
chr6	3156838	3157114	.	0	.	6.80907	-1	1.14503	138
chr6	28648910	28649186	.	0	.	6.80907	-1	1.14503	138
chr7	55023071	55023347	.	0	.	6.80907	-1	1.14503	138
chr8	128860428	128860704	.	0	.	6.80907	-1	1.14503	138
chr9	136118009	136118285	.	0	.	6.80907	-1	1.14503	138
chr18	21612279	21612555	.	0	.	6.80918	-1	1.14499	138
chr5	173782118	173782394	.	0	.	6.80944	-1	1.14498	138
chr5	78295806	78296082	.	0	.	6.80944	-1	1.14497	138
chr7	23277115	23277391	.	0	.	6.80966	-1	1.14495	138
chr9	32550846	32551122	.	0	.	6.80972	-1	1.14494	138
chr7	130357076	130357352	.	0	.	6.80981	-1	1.14492	138
chr9	125889257	125889533	.	0	.	6.80982	-1	1.14491	138
chr2	191311726	191312002	.	0	.	6.80989	-1	1.1449	138
chr12	8947412	8947688	.	0	.	6.81002	-1	1.14486	138
chr3	36594037	36594313	.	0	.	6.81002	-1	1.14486	138
chr4	87849296	87849572	.	0	.	6.81002	-1	1.14486	138
chr15	92811133	92811409	.	0	.	6.8102	-1	1.14484	138
chr8	22668435	22668711	.	0	.	6.81023	-1	1.14483	138
chr9	130844186	130844462	.	0	.	6.81029	-1	1.14482	138
chr20	34907912	34908188	.	0	.	6.8104	-1	1.1448	138
chr6	111223491	111223767	.	0	.	6.8104	-1	1.14479	138
chr2	65301634	65301910	.	0	.	6.8105	-1	1.14477	138
chr22	26674315	26674591	.	0	.	6.81051	-1	1.14475	138
chr6	29753102	29753378	.	0	.	6.81051	-1	1.14476	138
chrX	135039276	135039552	.	0	.	6.81051	-1	1.14473	138
chr16	85466012	85466288	.	0	.	6.81065	-1	1.14472	138
chr18	11852319	11852595	.	0	.	6.81087	-1	1.14471	138
chr15	78906282	78906558	.	0	.	6.81116	-1	1.14488	138
chr20	54235282	54235558	.	0	.	6.8113	-1	1.14487	138
chr15	88468040	88468316	.	0	.	6.81137	-1	1.14486	138
chr1	21034575	21034851	.	0	.	6.81155	-1	1.14469	138
chr10	32293047	32293323	.	0	.	6.81155	-1	1.14469	138
chr10	61023075	61023351	.	0	.	6.81155	-1	1.14469	138
chr12	69515588	69515864	.	0	.	6.81155	-1	1.14468	138
chr14	52679647	52679923	.	0	.	6.81155	-1	1.14469	138
chr17	67944414	67944690	.	0	.	6.81155	-1	1.14469	138
chr2	74871875	74872151	.	0	.	6.81155	-1	1.14469	138
chr22	36424117	36424393	.	0	.	6.81155	-1	1.14469	138
chr4	57108518	57108794	.	0	.	6.81155	-1	1.14469	138
chr4	95370831	95371107	.	0	.	6.81155	-1	1.14469	138
chr4	138401749	138402025	.	0	.	6.81155	-1	1.14469	138
chr4	149441711	149441987	.	0	.	6.81155	-1	1.14469	138
chr8	141185113	141185389	.	0	.	6.81155	-1	1.14469	138
chr11	9314501	9314777	.	0	.	6.81162	-1	1.14467	138
chr16	813716	813992	.	0	.	6.81171	-1	1.15001	138
chr10	96132646	96132922	.	0	.	6.81179	-1	1.15	138
chr8	30019777	30020053	.	0	.	6.81179	-1	1.14997	138
chrX	78858917	78859193	.	0	.	6.81179	-1	1.14998	138
chr11	72736933	72737209	.	0	.	6.81179	-1	1.14996	138
chr1	181143736	181144012	.	0	.	6.81206	-1	1.14981	138
chr10	96973751	96974027	.	0	.	6.81206	-1	1.14981	138
chr11	59290396	59290672	.	0	.	6.81206	-1	1.14981	138
chr13	79415217	79415493	.	0	.	6.81206	-1	1.14981	138
chr2	82429362	82429638	.	0	.	6.81206	-1	1.14981	138
chr2	143041210	143041486	.	0	.	6.81206	-1	1.14981	138
chr22	19170311	19170587	.	0	.	6.81206	-1	1.14981	138
chr4	4401532	4401808	.	0	.	6.81206	-1	1.14981	138
chr7	16092116	16092392	.	0	.	6.81206	-1	1.14981	138
chr7	55326753	55327029	.	0	.	6.81206	-1	1.14981	138
chr9	124362273	124362549	.	0	.	6.81206	-1	1.14981	138
chr5	10856887	10857163	.	0	.	6.81207	-1	1.14979	138
chr11	8562907	8563183	.	0	.	6.81217	-1	1.14978	138
chr11	86662029	86662305	.	0	.	6.81217	-1	1.14975	138
chr14	55287592	55287868	.	0	.	6.81217	-1	1.14967	138
chr19	48330625	48330901	.	0	.	6.81217	-1	1.14976	138
chr21	32650423	32650699	.	0	.	6.81217	-1	1.14971	138
chr3	71035650	71035926	.	0	.	6.81217	-1	1.14967	138
chr4	68337264	68337540	.	0	.	6.81217	-1	1.14967	138
chr7	18686225	18686501	.	0	.	6.81217	-1	1.14971	138
chr7	107684734	107685010	.	0	.	6.81217	-1	1.14971	138
chr1	32061560	32061836	.	0	.	6.81218	-1	1.14964	138
chr11	11572518	11572794	.	0	.	6.81218	-1	1.14964	138
chr1	227298656	227298932	.	0	.	6.81219	-1	1.14963	138
chr12	91177234	91177510	.	0	.	6.81219	-1	1.14961	138
chr16	31472587	31472863	.	0	.	6.8125	-1	1.1496	138
chr18	55063679	55063955	.	0	.	6.81263	-1	1.14975	138
chr19	41358313	41358589	.	0	.	6.81263	-1	1.14977	138
chr8	98603759	98604035	.	0	.	6.81263	-1	1.14978	138
chr5	173858605	173858881	.	0	.	6.81263	-1	1.14974	138
chr8	37543514	37543790	.	0	.	6.81265	-1	1.14972	138
chr15	67190486	67190762	.	0	.	6.81287	-1	1.14971	138
chr18	33756087	33756363	.	0	.	6.81294	-1	1.14968	138
chr2	177418195	177418471	.	0	.	6.81294	-1	1.14968	138
chr6	108563949	108564225	.	0	.	6.81308	-1	1.14967	138
chr2	240557489	240557765	.	0	.	6.81329	-1	1.15004	138
chr3	10370487	10370763	.	0	.	6.81349	-1	1.15003	138
chr14	20474476	20474752	.	0	.	6.81375	-1	1.15001	138
chr11	10664583	10664859	.	0	.	6.81411	-1	1.15	138
chr11	64851985	64852261	.	0	.	6.81425	-1	1.15014	138
chr16	66223556	66223832	.	0	.	6.81425	-1	1.15014	138
chr2	219642554	219642830	.	0	.	6.81425	-1	1.15014	138
chr20	51761086	51761362	.	0	.	6.81425	-1	1.15014	138
chr21	28754261	28754537	.	0	.	6.81425	-1	1.15013	138
chr5	17252602	17252878	.	0	.	6.81425	-1	1.15011	138
chr17	19263798	19264074	.	0	.	6.81425	-1	1.1501	138
chr1	206527009	206527285	.	0	.	6.81428	-1	1.14995	138
chr1	214728109	214728385	.	0	.	6.81428	-1	1.14995	138
chr10	22180184	22180460	.	0	.	6.81428	-1	1.14995	138
chr11	67274516	67274792	.	0	.	6.81428	-1	1.14995	138
chr14	50086207	50086483	.	0	.	6.81428	-1	1.14995	138
chr2	56648072	56648348	.	0	.	6.81428	-1	1.14995	138
chr3	36271388	36271664	.	0	.	6.81428	-1	1.14995	138
chr5	57152112	57152388	.	0	.	6.81428	-1	1.14995	138
chr5	122088322	122088598	.	0	.	6.81428	-1	1.14995	138
chr6	139964158	139964434	.	0	.	6.81428	-1	1.14995	138
chrX	83173055	83173331	.	0	.	6.81428	-1	1.14995	138
chr14	77023069	77023345	.	0	.	6.81431	-1	1.14993	138
chr20	47786792	47787068	.	0	.	6.81431	-1	1.14991	138
chr21	37566689	37566965	.	0	.	6.81431	-1	1.14991	138
chr9	110168551	110168827	.	0	.	6.81509	-1	1.14989	138
chr2	205762929	205763205	.	0	.	6.81509	-1	1.14988	138
chr19	55476317	55476593	.	0	.	6.81516	-1	1.14987	138
chr3	27533758	27534034	.	0	.	6.81534	-1	1.14985	138
chr2	36477365	36477641	.	0	.	6.81535	-1	1.14984	138
chr1	1618166	1618442	.	0	.	6.81538	-1	1.14942	138
chr1	8033498	8033774	.	0	.	6.81538	-1	1.14951	138
chr1	43641453	43641729	.	0	.	6.81538	-1	1.14951	138
chr1	85856535	85856811	.	0	.	6.81538	-1	1.14976	138
chr1	97580757	97581033	.	0	.	6.81538	-1	1.14951	138
chr1	235809751	235810027	.	0	.	6.81538	-1	1.14981	138
chr10	71215296	71215572	.	0	.	6.81538	-1	1.14942	138
chr11	45036807	45037083	.	0	.	6.81538	-1	1.14951	138
chr11	125472119	125472395	.	0	.	6.81538	-1	1.14942	138
chr12	79612893	79613169	.	0	.	6.81538	-1	1.14981	138
chr12	120748324	120748600	.	0	.	6.81538	-1	1.14942	138
chr15	38207375	38207651	.	0	.	6.81538	-1	1.14973	138
chr17	16941754	16942030	.	0	.	6.81538	-1	1.14951	138
chr17	77620836	77621112	.	0	.	6.81538	-1	1.14942	138
chr18	25146049	25146325	.	0	.	6.81538	-1	1.14976	138
chr2	23375511	23375787	.	0	.	6.81538	-1	1.14965	138
chr2	47904273	47904549	.	0	.	6.81538	-1	1.14965	138
chr2	222927055	222927331	.	0	.	6.81538	-1	1.14951	138
chr2	239283293	239283569	.	0	.	6.81538	-1	1.14978	138
chr21	15724179	15724455	.	0	.	6.81538	-1	1.14978	138
chr22	19788380	19788656	.	0	.	6.81538	-1	1.14965	138
chr3	128383395	128383671	.	0	.	6.81538	-1	1.14951	138
chr4	1503912	1504188	.	0	.	6.81538	-1	1.14965	138
chr4	74785623	74785899	.	0	.	6.81538	-1	1.14951	138
chr5	138440014	138440290	.	0	.	6.81538	-1	1.14965	138
chr7	130986906	130987182	.	0	.	6.81538	-1	1.14973	138
chr7	133951222	133951498	.	0	.	6.81538	-1	1.14951	138
chr9	22043266	22043542	.	0	.	6.81538	-1	1.14951	138
chrX	16996730	16997006	.	0	.	6.81538	-1	1.14965	138
chrX	53313645	53313921	.	0	.	6.81538	-1	1.14942	138
chrX	150966701	150966977	.	0	.	6.81538	-1	1.14942	138
chr3	128153756	128154032	.	0	.	6.81551	-1	1.1494	138
chr5	87390464	87390740	.	0	.	6.81559	-1	1.14939	138
chr14	73725910	73726186	.	0	.	6.81575	-1	1.14936	138
chr19	48614527	48614803	.	0	.	6.81575	-1	1.14937	138
chr9	111037430	111037706	.	0	.	6.81609	-1	1.15012	138
chr1	35269426	35269702	.	0	.	6.81628	-1	1.14993	138
chr10	110600150	110600426	.	0	.	6.81628	-1	1.14997	138
chr11	93117606	93117882	.	0	.	6.81628	-1	1.15001	138
chr15	62926566	62926842	.	0	.	6.81628	-1	1.15001	138
chr16	68084674	68084950	.	0	.	6.81628	-1	1.14993	138
chr16	71961543	71961819	.	0	.	6.81628	-1	1.15006	138
chr2	216673220	216673496	.	0	.	6.81628	-1	1.14997	138
chr3	128379115	128379391	.	0	.	6.81628	-1	1.14993	138
chr5	147481407	147481683	.	0	.	6.81628	-1	1.15001	138
chr6	112883175	112883451	.	0	.	6.81628	-1	1.15001	138
chr7	44083561	44083837	.	0	.	6.81628	-1	1.1499	138
chr7	134966975	134967251	.	0	.	6.81628	-1	1.1499	138
chr8	38806918	38807194	.	0	.	6.81628	-1	1.15006	138
chr8	42175396	42175672	.	0	.	6.81628	-1	1.15006	138
chr8	65792734	65793010	.	0	.	6.81628	-1	1.14997	138
chr9	109913038	109913314	.	0	.	6.81628	-1	1.15006	138
chr2	61421792	61422068	.	0	.	6.81647	-1	1.14989	138
chr20	11862315	11862591	.	0	.	6.81647	-1	1.14987	138
chr12	67434636	67434912	.	0	.	6.81659	-1	1.14979	138
chr12	124509931	124510207	.	0	.	6.81659	-1	1.14983	138
chr15	36843370	36843646	.	0	.	6.81659	-1	1.14979	138
chr2	29067276	29067552	.	0	.	6.81659	-1	1.14983	138
chr20	36091457	36091733	.	0	.	6.81659	-1	1.14979	138
chr3	162749980	162750256	.	0	.	6.81659	-1	1.14983	138
chr11	10302679	10302955	.	0	.	6.81674	-1	1.14978	138
chr9	69144597	69144873	.	0	.	6.81674	-1	1.14976	138
chr4	42281535	42281811	.	0	.	6.8168	-1	1.14974	138
chr6	19999739	20000015	.	0	.	6.8168	-1	1.14972	138
chr6	163249970	163250246	.	0	.	6.8168	-1	1.14971	138
chr7	20916694	20916970	.	0	.	6.8168	-1	1.14975	138
chr1	223374256	223374532	.	0	.	6.8168	-1	1.1497	138
chr10	97106838	97107114	.	0	.	6.81755	-1	1.14967	138
chr14	51397886	51398162	.	0	.	6.81755	-1	1.14964	138
chr3	174862928	174863204	.	0	.	6.81755	-1	1.14964	138
chr6	138472707	138472983	.	0	.	6.81755	-1	1.14967	138
chr11	64723158	64723434	.	0	.	6.81758	-1	1.14961	138
chr13	24160584	24160860	.	0	.	6.81758	-1	1.14961	138
chr2	174551769	174552045	.	0	.	6.81758	-1	1.14954	138
chr4	155935247	155935523	.	0	.	6.81758	-1	1.14952	138
chr5	55039911	55040187	.	0	.	6.81758	-1	1.1496	138
chr5	73697586	73697862	.	0	.	6.81758	-1	1.14953	138
chr5	180508171	180508447	.	0	.	6.81758	-1	1.14959	138
chr7	129435905	129436181	.	0	.	6.81758	-1	1.14956	138
chr9	98427489	98427765	.	0	.	6.81758	-1	1.14957	138
chr11	88426609	88426885	.	0	.	6.81758	-1	1.1495	138
chr2	65691911	65692187	.	0	.	6.81758	-1	1.14949	138
chr10	34565946	34566222	.	0	.	6.8176	-1	1.14948	138
chr11	128472369	128472645	.	0	.	6.81765	-1	1.14946	138
chr12	5003012	5003288	.	0	.	6.81765	-1	1.14945	138
chr11	120172386	120172662	.	0	.	6.81773	-1	1.14943	138
chr10	43409420	43409696	.	0	.	6.81788	-1	1.14942	138
chr8	142669635	142669911	.	0	.	6.81818	-1	1.14941	138
chr1	215594675	215594951	.	0	.	6.81847	-1	1.14939	138
chr11	12149151	12149427	.	0	.	6.8185	-1	1.14938	138
chr16	89972080	89972356	.	0	.	6.81899	-1	1.14937	138
chr11	47578114	47578390	.	0	.	6.81911	-1	1.14935	138
chr8	53842561	53842837	.	0	.	6.81912	-1	1.14934	138
chr11	77073297	77073573	.	0	.	6.81931	-1	1.14933	138
chr9	93119245	93119521	.	0	.	6.81935	-1	1.14931	138
chr17	82238077	82238353	.	0	.	6.81942	-1	1.14949	138
chr8	118737583	118737859	.	0	.	6.81943	-1	1.14948	138
chr1	184343893	184344169	.	0	.	6.81959	-1	1.14941	138
chr12	27876377	27876653	.	0	.	6.81959	-1	1.14941	138
chr13	100324787	100325063	.	0	.	6.81959	-1	1.14941	138
chrX	102151868	102152144	.	0	.	6.81959	-1	1.14941	138
chrX	103850699	103850975	.	0	.	6.81959	-1	1.14941	138
chr10	79150228	79150504	.	0	.	6.81959	-1	1.1494	138
chr12	55730218	55730494	.	0	.	6.81971	-1	1.14938	138
chr3	129665058	129665334	.	0	.	6.81997	-1	1.14956	138
chr2	188976741	188977017	.	0	.	6.82057	-1	1.14955	138
chr7	100612768	100613044	.	0	.	6.82058	-1	1.14973	138
chr17	41521536	41521812	.	0	.	6.8206	-1	1.14971	138
chr1	14709753	14710029	.	0	.	6.82082	-1	1.14964	138
chr10	14768225	14768501	.	0	.	6.82082	-1	1.14951	138
chr16	66134926	66135202	.	0	.	6.82082	-1	1.14955	138
chr17	80847711	80847987	.	0	.	6.82082	-1	1.14969	138
chr18	8755520	8755796	.	0	.	6.82082	-1	1.14955	138
chr19	11054133	11054409	.	0	.	6.82082	-1	1.14955	138
chr2	127281292	127281568	.	0	.	6.82082	-1	1.14951	138
chr2	209811362	209811638	.	0	.	6.82082	-1	1.14955	138
chr20	5572882	5573158	.	0	.	6.82082	-1	1.14966	138
chr20	38046456	38046732	.	0	.	6.82082	-1	1.14955	138
chr22	45889128	45889404	.	0	.	6.82082	-1	1.14963	138
chr5	36738899	36739175	.	0	.	6.82082	-1	1.14969	138
chr5	142947943	142948219	.	0	.	6.82082	-1	1.14966	138
chr7	15729525	15729801	.	0	.	6.82082	-1	1.14955	138
chr8	55340169	55340445	.	0	.	6.82082	-1	1.14954	138
chr1	25109097	25109373	.	0	.	6.82082	-1	1.14943	138
chr1	85821704	85821980	.	0	.	6.82082	-1	1.14943	138
chr1	236526757	236527033	.	0	.	6.82082	-1	1.14943	138
chr1	239897000	239897276	.	0	.	6.82082	-1	1.14936	138
chr19	11438114	11438390	.	0	.	6.82082	-1	1.14943	138
chr20	62157016	62157292	.	0	.	6.82082	-1	1.14943	138
chr6	4163082	4163358	.	0	.	6.82082	-1	1.1494	138
chr6	7087574	7087850	.	0	.	6.82082	-1	1.1494	138
chr6	106145501	106145777	.	0	.	6.82082	-1	1.14936	138
chr6	160804572	160804848	.	0	.	6.82082	-1	1.14943	138
chr7	2687255	2687531	.	0	.	6.82082	-1	1.14936	138
chr14	89176724	89177000	.	0	.	6.82092	-1	1.14954	138
chr7	2348289	2348565	.	0	.	6.82092	-1	1.14952	138
chr17	77887585	77887861	.	0	.	6.82152	-1	1.1497	138
chr14	23666050	23666326	.	0	.	6.82157	-1	1.14969	138
chr1	48878464	48878740	.	0	.	6.82157	-1	1.14966	138
chr3	70951616	70951892	.	0	.	6.82157	-1	1.14966	138
chrX	134395634	134395910	.	0	.	6.82157	-1	1.14965	138
chr5	76608975	76609251	.	0	.	6.82175	-1	1.15235	138
chr9	125739533	125739809	.	0	.	6.82181	-1	1.15234	138
chr6	32176293	32176569	.	0	.	6.82184	-1	1.15233	138
chr17	83106981	83107257	.	0	.	6.82202	-1	1.15231	138
chr5	168424641	168424917	.	0	.	6.82209	-1	1.1523	138
chr11	46697933	46698209	.	0	.	6.82215	-1	1.15215	138
chr11	124481124	124481400	.	0	.	6.82215	-1	1.15215	138
chr12	111409480	111409756	.	0	.	6.82215	-1	1.15215	138
chr13	106532483	106532759	.	0	.	6.82215	-1	1.15215	138
chr16	84920710	84920986	.	0	.	6.82215	-1	1.15215	138
chr17	45802825	45803101	.	0	.	6.82215	-1	1.15215	138
chr2	9501673	9501949	.	0	.	6.82215	-1	1.15215	138
chr20	61975194	61975470	.	0	.	6.82215	-1	1.15215	138
chr22	37211994	37212270	.	0	.	6.82215	-1	1.15215	138
chr3	51891592	51891868	.	0	.	6.82215	-1	1.15215	138
chr3	144273980	144274256	.	0	.	6.82215	-1	1.15215	138
chr12	120454176	120454452	.	0	.	6.82239	-1	1.15272	138
chr8	53881806	53882082	.	0	.	6.82264	-1	1.15271	138
chr14	75280449	75280725	.	0	.	6.82276	-1	1.15269	138
chr12	53441738	53442014	.	0	.	6.82306	-1	1.15346	138
chr10	101489497	101489773	.	0	.	6.82326	-1	1.15345	138
chr1	3473388	3473664	.	0	.	6.82328	-1	1.15335	138
chr10	80078547	80078823	.	0	.	6.82328	-1	1.15328	138
chr12	54159208	54159484	.	0	.	6.82328	-1	1.15335	138
chr15	39795525	39795801	.	0	.	6.82328	-1	1.15331	138
chr17	58527853	58528129	.	0	.	6.82328	-1	1.15328	138
chr20	2602822	2603098	.	0	.	6.82328	-1	1.15335	138
chr20	23065494	23065770	.	0	.	6.82328	-1	1.15335	138
chr21	39065701	39065977	.	0	.	6.82328	-1	1.15335	138
chr22	35393961	35394237	.	0	.	6.82328	-1	1.15335	138
chr4	906177	906453	.	0	.	6.82328	-1	1.15327	138
chr6	7736508	7736784	.	0	.	6.82328	-1	1.15331	138
chr7	5229981	5230257	.	0	.	6.82328	-1	1.15335	138
chr8	143598998	143599274	.	0	.	6.82328	-1	1.15331	138
chr12	3073688	3073964	.	0	.	6.82331	-1	1.15325	138
chr2	19902091	19902367	.	0	.	6.82335	-1	1.15324	138
chr12	99397865	99398141	.	0	.	6.82364	-1	1.15321	138
chr3	71103716	71103992	.	0	.	6.82364	-1	1.15321	138
chr21	34818257	34818533	.	0	.	6.82368	-1	1.1532	138
chr7	55133153	55133429	.	0	.	6.82385	-1	1.15319	138
chr16	64984048	64984324	.	0	.	6.82386	-1	1.15317	138
chr3	97821289	97821565	.	0	.	6.82431	-1	1.15316	138
chr3	66990323	66990599	.	0	.	6.82457	-1	1.15314	138
chr12	44388928	44389204	.	0	.	6.82463	-1	1.15305	138
chr14	102320782	102321058	.	0	.	6.82463	-1	1.15305	138
chr16	58500054	58500330	.	0	.	6.82463	-1	1.15305	138
chr17	34096069	34096345	.	0	.	6.82463	-1	1.15305	138
chr2	85438477	85438753	.	0	.	6.82463	-1	1.15305	138
chr5	82635362	82635638	.	0	.	6.82463	-1	1.15305	138
chrX	65218019	65218295	.	0	.	6.82463	-1	1.15305	138
chr5	135140267	135140543	.	0	.	6.82484	-1	1.15303	138
chr9	124812453	124812729	.	0	.	6.82496	-1	1.15302	138
chr3	25582349	25582625	.	0	.	6.82514	-1	1.15359	138
chr1	53281508	53281784	.	0	.	6.82515	-1	1.15357	138
chr15	41293893	41294169	.	0	.	6.82515	-1	1.15357	138
chr15	90233907	90234183	.	0	.	6.8253	-1	1.15355	138
chr19	49133431	49133707	.	0	.	6.82537	-1	1.15354	138
chr16	2003903	2004179	.	0	.	6.82547	-1	1.15352	138
chr12	96354578	96354854	.	0	.	6.8255	-1	1.1541	138
chr1	200184160	200184436	.	0	.	6.82555	-1	1.15408	138
chr1	7783314	7783590	.	0	.	6.82581	-1	1.15407	138
chr17	72502497	72502773	.	0	.	6.82582	-1	1.15402	138
chr3	74216022	74216298	.	0	.	6.82582	-1	1.15402	138
chr7	22998757	22999033	.	0	.	6.82582	-1	1.15399	138
chr7	30412110	30412386	.	0	.	6.82582	-1	1.15406	138
chr8	42034592	42034868	.	0	.	6.82582	-1	1.15402	138
chr9	113281657	113281933	.	0	.	6.82582	-1	1.15399	138
chr1	7338809	7339085	.	0	.	6.82582	-1	1.15349	138
chr1	70444576	70444852	.	0	.	6.82582	-1	1.15356	138
chr1	87354817	87355093	.	0	.	6.82582	-1	1.15341	138
chr10	7842395	7842671	.	0	.	6.82582	-1	1.15393	138
chr10	77100558	77100834	.	0	.	6.82582	-1	1.15341	138
chr10	112415557	112415833	.	0	.	6.82582	-1	1.15356	138
chr11	9580916	9581192	.	0	.	6.82582	-1	1.15381	138
chr11	78336939	78337215	.	0	.	6.82582	-1	1.15386	138
chr13	45301549	45301825	.	0	.	6.82582	-1	1.15341	138
chr13	47449057	47449333	.	0	.	6.82582	-1	1.15356	138
chr13	72803505	72803781	.	0	.	6.82582	-1	1.15369	138
chr13	79387685	79387961	.	0	.	6.82582	-1	1.15386	138
chr14	61180153	61180429	.	0	.	6.82582	-1	1.15393	138
chr15	94911366	94911642	.	0	.	6.82582	-1	1.15393	138
chr16	65564588	65564864	.	0	.	6.82582	-1	1.15369	138
chr16	88766852	88767128	.	0	.	6.82582	-1	1.15381	138
chr18	48863525	48863801	.	0	.	6.82582	-1	1.15386	138
chr19	40683388	40683664	.	0	.	6.82582	-1	1.15366	138
chr19	44529862	44530138	.	0	.	6.82582	-1	1.15349	138
chr2	142059717	142059993	.	0	.	6.82582	-1	1.15369	138
chr20	51489783	51490059	.	0	.	6.82582	-1	1.15345	138
chr3	39449654	39449930	.	0	.	6.82582	-1	1.15369	138
chr3	120413518	120413794	.	0	.	6.82582	-1	1.15375	138
chr3	184585823	184586099	.	0	.	6.82582	-1	1.15345	138
chr4	4704293	4704569	.	0	.	6.82582	-1	1.15393	138
chr4	63397086	63397362	.	0	.	6.82582	-1	1.15349	138
chr4	74975179	74975455	.	0	.	6.82582	-1	1.15386	138
chr4	109066089	109066365	.	0	.	6.82582	-1	1.15381	138
chr4	125607815	125608091	.	0	.	6.82582	-1	1.15378	138
chr6	84776998	84777274	.	0	.	6.82582	-1	1.15381	138
chr7	83672057	83672333	.	0	.	6.82582	-1	1.15378	138
chr7	116612621	116612897	.	0	.	6.82582	-1	1.15375	138
chr8	26599111	26599387	.	0	.	6.82582	-1	1.15349	138
chr8	26614858	26615134	.	0	.	6.82582	-1	1.15356	138
chr8	55267969	55268245	.	0	.	6.82582	-1	1.15369	138
chr8	77009554	77009830	.	0	.	6.82582	-1	1.15345	138
chr8	134426819	134427095	.	0	.	6.82582	-1	1.15386	138
chr9	104833205	104833481	.	0	.	6.82582	-1	1.15349	138
chr9	129209943	129210219	.	0	.	6.82582	-1	1.15356	138
chrX	16223655	16223931	.	0	.	6.82582	-1	1.15356	138
chrX	66396037	66396313	.	0	.	6.82582	-1	1.15356	138
chrX	113380620	113380896	.	0	.	6.82582	-1	1.15366	138
chr1	29707864	29708140	.	0	.	6.82582	-1	1.1533	138
chr10	31853839	31854115	.	0	.	6.82582	-1	1.1533	138
chr12	52183304	52183580	.	0	.	6.82582	-1	1.1533	138
chr2	172980376	172980652	.	0	.	6.82582	-1	1.1533	138
chr5	145839313	145839589	.	0	.	6.82582	-1	1.15337	138
chr6	136465547	136465823	.	0	.	6.82582	-1	1.15337	138
chr7	139253226	139253502	.	0	.	6.82582	-1	1.1533	138
chr8	14447792	14448068	.	0	.	6.82582	-1	1.15337	138
chr22	35661382	35661658	.	0	.	6.82597	-1	1.15329	138
chr10	122140558	122140834	.	0	.	6.82604	-1	1.15327	138
chr12	75690482	75690758	.	0	.	6.8263	-1	1.15424	138
chr9	32384260	32384536	.	0	.	6.82698	-1	1.15423	138
chr1	31701092	31701368	.	0	.	6.82749	-1	1.1552	138
chr20	51362352	51362628	.	0	.	6.82755	-1	1.15518	138
chr1	54543357	54543633	.	0	.	6.8281	-1	1.15517	138
chr1	168029072	168029348	.	0	.	6.82818	-1	1.15515	138
chr7	1548921	1549197	.	0	.	6.82818	-1	1.15513	138
chr8	48581991	48582267	.	0	.	6.82818	-1	1.15513	138
chr17	67245313	67245589	.	0	.	6.8286	-1	1.15511	138
chr20	10635524	10635800	.	0	.	6.8286	-1	1.1551	138
chr17	60106294	60106570	.	0	.	6.8286	-1	1.15504	138
chr17	76565907	76566183	.	0	.	6.8286	-1	1.15509	138
chr19	40420727	40421003	.	0	.	6.8286	-1	1.15504	138
chr19	51573798	51574074	.	0	.	6.8286	-1	1.15507	138
chr8	13133829	13134105	.	0	.	6.82886	-1	1.15562	138
chr21	36125568	36125844	.	0	.	6.82887	-1	1.15561	138
chr11	15158201	15158477	.	0	.	6.82907	-1	1.15559	138
chr11	34953993	34954269	.	0	.	6.82927	-1	1.15557	138
chr3	101928860	101929136	.	0	.	6.82927	-1	1.15557	138
chr2	40427924	40428200	.	0	.	6.82934	-1	1.15554	138
chr9	91245799	91246075	.	0	.	6.82934	-1	1.15554	138
chr11	68309938	68310214	.	0	.	6.82934	-1	1.15542	138
chr12	75630416	75630692	.	0	.	6.82934	-1	1.15546	138
chr16	69089456	69089732	.	0	.	6.82934	-1	1.15537	138
chr16	85323096	85323372	.	0	.	6.82934	-1	1.15546	138
chr3	11154957	11155233	.	0	.	6.82934	-1	1.15535	138
chr3	122246992	122247268	.	0	.	6.82934	-1	1.15546	138
chr5	5416323	5416599	.	0	.	6.82934	-1	1.15546	138
chr5	14869688	14869964	.	0	.	6.82934	-1	1.15537	138
chr5	30940265	30940541	.	0	.	6.82934	-1	1.15537	138
chr5	90853991	90854267	.	0	.	6.82934	-1	1.15542	138
chr6	37191897	37192173	.	0	.	6.82934	-1	1.15542	138
chr6	75512489	75512765	.	0	.	6.82934	-1	1.15536	138
chr8	71116418	71116694	.	0	.	6.82934	-1	1.15546	138
chr9	35684265	35684541	.	0	.	6.82934	-1	1.15546	138
chr20	63686377	63686653	.	0	.	6.82989	-1	1.15533	138
chr2	55617560	55617836	.	0	.	6.83025	-1	1.15532	138
chr11	93198424	93198700	.	0	.	6.83032	-1	1.1555	138
chr5	65625093	65625369	.	0	.	6.83032	-1	1.15549	138
chr5	139032260	139032536	.	0	.	6.83032	-1	1.15547	138
chr18	79396543	79396819	.	0	.	6.8307	-1	1.15546	138
chr17	38507487	38507763	.	0	.	6.83071	-1	1.15545	138
chr9	134643125	134643401	.	0	.	6.8314	-1	1.15563	138
chr16	17471174	17471450	.	0	.	6.83173	-1	1.15562	138
chr2	232043201	232043477	.	0	.	6.83192	-1	1.1556	138
chr20	36833128	36833404	.	0	.	6.83192	-1	1.15559	138
chr17	601005	601281	.	0	.	6.83196	-1	1.15558	138
chr6	37133923	37134199	.	0	.	6.83196	-1	1.15556	138
chr2	123777167	123777443	.	0	.	6.83242	-1	1.15594	138
chr14	102532321	102532597	.	0	.	6.83245	-1	1.15593	138
chr7	66152047	66152323	.	0	.	6.83268	-1	1.15592	138
chr2	150642571	150642847	.	0	.	6.83308	-1	1.1559	138
chr19	19257242	19257518	.	0	.	6.83323	-1	1.15589	138
chr5	41794303	41794579	.	0	.	6.83357	-1	1.15627	138
chr20	4160855	4161131	.	0	.	6.83365	-1	1.15626	138
chr15	32790651	32790927	.	0	.	6.83388	-1	1.15644	138
chr3	15635995	15636271	.	0	.	6.83398	-1	1.15643	138
chr6	12334639	12334915	.	0	.	6.83398	-1	1.15641	138
chr8	38791156	38791432	.	0	.	6.83439	-1	1.1564	138
chr1	226154571	226154847	.	0	.	6.83448	-1	1.15638	138
chr11	128518075	128518351	.	0	.	6.83459	-1	1.15637	138
chr14	61438554	61438830	.	0	.	6.83483	-1	1.15636	138
chr18	47082932	47083208	.	0	.	6.83509	-1	1.15627	138
chr22	41919536	41919812	.	0	.	6.83509	-1	1.15631	138
chr3	21159284	21159560	.	0	.	6.83509	-1	1.15633	138
chr5	169586909	169587185	.	0	.	6.83509	-1	1.15634	138
chr6	72685858	72686134	.	0	.	6.83509	-1	1.1563	138
chr9	110057831	110058107	.	0	.	6.83509	-1	1.15627	138
chr1	54884251	54884527	.	0	.	6.83541	-1	1.15626	138
chr12	76030402	76030678	.	0	.	6.83603	-1	1.15644	138
chr6	22613817	22614093	.	0	.	6.83621	-1	1.15643	138
chr12	25861198	25861474	.	0	.	6.83622	-1	1.15635	138
chr14	39179128	39179404	.	0	.	6.83622	-1	1.15637	138
chr2	132551064	132551340	.	0	.	6.83622	-1	1.15639	138
chr3	5020089	5020365	.	0	.	6.83622	-1	1.15639	138
chr3	122258820	122259096	.	0	.	6.83622	-1	1.15635	138
chr6	52616168	52616444	.	0	.	6.83622	-1	1.15639	138
chr11	76543062	76543338	.	0	.	6.83622	-1	1.15631	138
chr3	102124944	102125220	.	0	.	6.83622	-1	1.15628	138
chr4	59317905	59318181	.	0	.	6.83622	-1	1.15621	138
chr4	78693640	78693916	.	0	.	6.83622	-1	1.15624	138
chr5	89236174	89236450	.	0	.	6.83622	-1	1.15629	138
chr5	138522217	138522493	.	0	.	6.83622	-1	1.15624	138
chr6	314073	314349	.	0	.	6.83622	-1	1.15631	138
chr8	94075315	94075591	.	0	.	6.83622	-1	1.15624	138
chr8	143557561	143557837	.	0	.	6.83622	-1	1.15622	138
chr9	4837468	4837744	.	0	.	6.83622	-1	1.15631	138
chr8	86508275	86508551	.	0	.	6.83634	-1	1.1562	138
chr10	36090821	36091097	.	0	.	6.83681	-1	1.15658	138
chr16	636101	636377	.	0	.	6.83695	-1	1.15656	138
chr10	74825626	74825902	.	0	.	6.83695	-1	1.15655	138
chr15	39908829	39909105	.	0	.	6.83717	-1	1.15692	138
chr5	38783273	38783549	.	0	.	6.83717	-1	1.15693	138
chr15	43793104	43793380	.	0	.	6.83725	-1	1.1569	138
chr14	53063523	53063799	.	0	.	6.83742	-1	1.15688	138
chr5	137905341	137905617	.	0	.	6.83742	-1	1.15689	138
chr8	38925192	38925468	.	0	.	6.83742	-1	1.15686	138
chr5	139691358	139691634	.	0	.	6.8377	-1	1.15685	138
chr3	58200113	58200389	.	0	.	6.83786	-1	1.15684	138
chr2	19130713	19130989	.	0	.	6.83789	-1	1.15762	138
chr11	82901377	82901653	.	0	.	6.83809	-1	1.1576	138
chr22	37608206	37608482	.	0	.	6.8381	-1	1.15759	138
chr3	172951564	172951840	.	0	.	6.83816	-1	1.15757	138
chr4	4613801	4614077	.	0	.	6.83816	-1	1.15756	138
chr13	88343590	88343866	.	0	.	6.83816	-1	1.15755	138
chr7	100119806	100120082	.	0	.	6.83832	-1	1.15753	138
chr1	2229150	2229426	.	0	.	6.83835	-1	1.15751	138
chr19	56368352	56368628	.	0	.	6.83835	-1	1.15751	138
chr3	12949324	12949600	.	0	.	6.83843	-1	1.15746	138
chr3	197367441	197367717	.	0	.	6.83843	-1	1.15749	138
chr7	41967291	41967567	.	0	.	6.83843	-1	1.15746	138
chr5	75053538	75053814	.	0	.	6.8387	-1	1.15805	138
chr10	79179076	79179352	.	0	.	6.83883	-1	1.15803	138
chr12	1614595	1614871	.	0	.	6.83899	-1	1.15802	138
chr10	79112881	79113157	.	0	.	6.8391	-1	1.158	138
chr2	216535438	216535714	.	0	.	6.83935	-1	1.15799	138
chr7	82528557	82528833	.	0	.	6.8395	-1	1.15798	138
chr20	36236257	36236533	.	0	.	6.83952	-1	1.15796	138
chr1	22779370	22779646	.	0	.	6.83979	-1	1.15792	138
chr12	126156779	126157055	.	0	.	6.83979	-1	1.15788	138
chr16	5042832	5043108	.	0	.	6.83979	-1	1.15784	138
chr18	25875628	25875904	.	0	.	6.83979	-1	1.15788	138
chr18	57438984	57439260	.	0	.	6.83979	-1	1.15788	138
chr19	18306040	18306316	.	0	.	6.83979	-1	1.15784	138
chr2	45885081	45885357	.	0	.	6.83979	-1	1.15784	138
chr2	239893209	239893485	.	0	.	6.83979	-1	1.15781	138
chr4	47218683	47218959	.	0	.	6.83979	-1	1.15792	138
chr5	96634632	96634908	.	0	.	6.83979	-1	1.15792	138
chr6	46065836	46066112	.	0	.	6.83979	-1	1.15781	138
chr12	27521036	27521312	.	0	.	6.83989	-1	1.1578	138
chr13	42001606	42001882	.	0	.	6.83989	-1	1.15778	138
chr11	831896	832172	.	0	.	6.84011	-1	1.15777	138
chr1	215405440	215405716	.	0	.	6.84025	-1	1.15776	138
chrX	55742098	55742374	.	0	.	6.84025	-1	1.15774	138
chr8	129551945	129552221	.	0	.	6.84025	-1	1.15773	138
chr12	13266987	13267263	.	0	.	6.84033	-1	1.1577	138
chr9	95091745	95092021	.	0	.	6.84033	-1	1.15771	138
chr1	42941888	42942164	.	0	.	6.84033	-1	1.15769	138
chr13	72727813	72728089	.	0	.	6.84083	-1	1.15767	138
chr22	30250475	30250751	.	0	.	6.84121	-1	1.15786	138
chr2	44167783	44168059	.	0	.	6.84122	-1	1.15784	138
chr11	86801429	86801705	.	0	.	6.84131	-1	1.15821	138
chr6	15504668	15504944	.	0	.	6.84131	-1	1.15823	138
chrX	44675487	44675763	.	0	.	6.84141	-1	1.1584	138
chr20	34112089	34112365	.	0	.	6.84144	-1	1.15839	138
chr11	46210299	46210575	.	0	.	6.84145	-1	1.15837	138
chr7	158783962	158784238	.	0	.	6.84145	-1	1.15836	138
chr17	50197452	50197728	.	0	.	6.84164	-1	1.15834	138
chr4	25913940	25914216	.	0	.	6.84237	-1	1.15833	138
chrX	149139723	149139999	.	0	.	6.84311	-1	1.15892	138
chr12	12891162	12891438	.	0	.	6.84331	-1	1.1589	138
chr17	40462993	40463269	.	0	.	6.84336	-1	1.15889	138
chr12	120126394	120126670	.	0	.	6.84365	-1	1.15907	138
chr10	70404961	70405237	.	0	.	6.84382	-1	1.15906	138
chr11	116772908	116773184	.	0	.	6.84396	-1	1.16024	138
chr3	179558829	179559105	.	0	.	6.84446	-1	1.16022	138
chrX	118348862	118349138	.	0	.	6.84446	-1	1.16022	138
chr12	114674099	114674375	.	0	.	6.84496	-1	1.16281	138
chr6	134853209	134853485	.	0	.	6.84524	-1	1.163	138
chr3	111764152	111764428	.	0	.	6.84561	-1	1.16319	138
chr12	71840489	71840765	.	0	.	6.84566	-1	1.16317	138
chr4	82374447	82374723	.	0	.	6.84588	-1	1.16336	138
chr2	181364778	181365054	.	0	.	6.84616	-1	1.16332	138
chr7	1912090	1912366	.	0	.	6.84616	-1	1.16332	138
chr9	14657818	14658094	.	0	.	6.84616	-1	1.16332	138
chr16	2912731	2913007	.	0	.	6.84631	-1	1.16331	138
chr10	6275235	6275511	.	0	.	6.84649	-1	1.16329	138
chr5	61397289	61397565	.	0	.	6.84652	-1	1.16328	138
chr7	116594981	116595257	.	0	.	6.84652	-1	1.16327	138
chr11	12138206	12138482	.	0	.	6.84663	-1	1.16325	138
chr6	30744157	30744433	.	0	.	6.84675	-1	1.16324	138
chr1	235943794	235944070	.	0	.	6.84683	-1	1.16322	138
chr11	33258180	33258456	.	0	.	6.84687	-1	1.16321	138
chr1	235068006	235068282	.	0	.	6.84709	-1	1.1632	138
chr16	87779210	87779486	.	0	.	6.84711	-1	1.16318	138
chr1	26575186	26575462	.	0	.	6.8473	-1	1.16337	138
chr10	75294996	75295272	.	0	.	6.8476	-1	1.16356	138
chr3	27134299	27134575	.	0	.	6.84766	-1	1.16354	138
chr2	17181112	17181388	.	0	.	6.84768	-1	1.16353	138
chr10	73837190	73837466	.	0	.	6.84793	-1	1.16717	138
chr6	16510993	16511269	.	0	.	6.84806	-1	1.16715	138
chr1	156491329	156491605	.	0	.	6.84806	-1	1.16711	138
chr1	245106121	245106397	.	0	.	6.84806	-1	1.16714	138
chr10	102579722	102579998	.	0	.	6.84806	-1	1.1671	138
chr11	16240945	16241221	.	0	.	6.84806	-1	1.16711	138
chr13	110307813	110308089	.	0	.	6.84807	-1	1.16708	138
chr16	84953456	84953732	.	0	.	6.84846	-1	1.16726	138
chr21	33588940	33589216	.	0	.	6.84846	-1	1.16727	138
chr1	201154305	201154581	.	0	.	6.84848	-1	1.16724	138
chr11	6319969	6320245	.	0	.	6.84855	-1	1.16723	138
chr6	116557838	116558114	.	0	.	6.84867	-1	1.16722	138
chr1	26882465	26882741	.	0	.	6.84876	-1	1.1672	138
chr18	48539885	48540161	.	0	.	6.84876	-1	1.16719	138
chr3	31532962	31533238	.	0	.	6.84876	-1	1.16718	138
chr15	88572064	88572340	.	0	.	6.84883	-1	1.16716	138
chr2	71509304	71509580	.	0	.	6.84894	-1	1.16712	138
chr21	46002568	46002844	.	0	.	6.84894	-1	1.16712	138
chr3	32082135	32082411	.	0	.	6.84894	-1	1.16711	138
chr4	24919141	24919417	.	0	.	6.84894	-1	1.16715	138
chr1	201846993	201847269	.	0	.	6.84894	-1	1.16708	138
chr11	61682111	61682387	.	0	.	6.84894	-1	1.16705	138
chr2	82783499	82783775	.	0	.	6.84894	-1	1.16705	138
chr5	95763025	95763301	.	0	.	6.84894	-1	1.16708	138
chr5	7866049	7866325	.	0	.	6.84931	-1	1.16704	138
chr7	19378171	19378447	.	0	.	6.84936	-1	1.16702	138
chr3	150147194	150147470	.	0	.	6.84949	-1	1.16721	138
chr5	135994157	135994433	.	0	.	6.8496	-1	1.1672	138
chr10	10605822	10606098	.	0	.	6.84976	-1	1.16718	138
chr12	13205935	13206211	.	0	.	6.84984	-1	1.16717	138
chr7	151081559	151081835	.	0	.	6.84992	-1	1.16736	138
chr19	35757237	35757513	.	0	.	6.85004	-1	1.16735	138
chr20	57710546	57710822	.	0	.	6.85005	-1	1.16733	138
chr5	32174195	32174471	.	0	.	6.85038	-1	1.16771	138
chr6	12290212	12290488	.	0	.	6.85038	-1	1.16771	138
chr21	32771480	32771756	.	0	.	6.85061	-1	1.1677	138
chr11	3856179	3856455	.	0	.	6.85079	-1	1.16767	138
chr2	100235322	100235598	.	0	.	6.85079	-1	1.16764	138
chr3	130638556	130638832	.	0	.	6.85079	-1	1.16766	138
chr5	146098340	146098616	.	0	.	6.85079	-1	1.16767	138
chr10	23113716	23113992	.	0	.	6.85079	-1	1.16757	138
chr12	2627798	2628074	.	0	.	6.85079	-1	1.16748	138
chr12	46063489	46063765	.	0	.	6.85079	-1	1.16738	138
chr12	77911267	77911543	.	0	.	6.85079	-1	1.16748	138
chr17	82514637	82514913	.	0	.	6.85079	-1	1.16742	138
chr19	8366889	8367165	.	0	.	6.85079	-1	1.16748	138
chr19	16579339	16579615	.	0	.	6.85079	-1	1.16742	138
chr20	31871156	31871432	.	0	.	6.85079	-1	1.16742	138
chr22	38936405	38936681	.	0	.	6.85079	-1	1.16757	138
chr3	4275945	4276221	.	0	.	6.85079	-1	1.16752	138
chr3	145304649	145304925	.	0	.	6.85079	-1	1.16738	138
chr4	117061606	117061882	.	0	.	6.85079	-1	1.16762	138
chr6	5212836	5213112	.	0	.	6.85079	-1	1.16742	138
chr6	38267164	38267440	.	0	.	6.85079	-1	1.16752	138
chr6	149046885	149047161	.	0	.	6.85079	-1	1.16752	138
chr7	110227314	110227590	.	0	.	6.85079	-1	1.16738	138
chr8	50233711	50233987	.	0	.	6.85079	-1	1.16757	138
chrX	2229190	2229466	.	0	.	6.85079	-1	1.16752	138
chrX	74814898	74815174	.	0	.	6.85079	-1	1.16762	138
chr5	139745265	139745541	.	0	.	6.85096	-1	1.16737	138
chr3	128068149	128068425	.	0	.	6.851	-1	1.16735	138
chr1	43367755	43368031	.	0	.	6.851	-1	1.16734	138
chr11	66070215	66070491	.	0	.	6.851	-1	1.16732	138
chr2	106194121	106194397	.	0	.	6.851	-1	1.16731	138
chr4	5050953	5051229	.	0	.	6.85106	-1	1.1673	138
chr2	237085366	237085642	.	0	.	6.85113	-1	1.16728	138
chr5	98929176	98929452	.	0	.	6.85142	-1	1.16727	138
chr1	3625616	3625892	.	0	.	6.85146	-1	1.16724	138
chr3	172230735	172231011	.	0	.	6.85146	-1	1.16724	138
chr10	15466090	15466366	.	0	.	6.85146	-1	1.16719	138
chr2	195397770	195398046	.	0	.	6.85146	-1	1.16721	138
chr5	13592566	13592842	.	0	.	6.85146	-1	1.16723	138
chr8	14561588	14561864	.	0	.	6.85146	-1	1.16719	138
chr19	19468386	19468662	.	0	.	6.85158	-1	1.16717	138
chr12	115938786	115939062	.	0	.	6.85273	-1	1.17022	138
chr2	45231829	45232105	.	0	.	6.85273	-1	1.1702	138
chr6	87083262	87083538	.	0	.	6.85273	-1	1.17022	138
chr11	105152591	105152867	.	0	.	6.85273	-1	1.17017	138
chr12	87553957	87554233	.	0	.	6.85273	-1	1.17015	138
chr18	21699457	21699733	.	0	.	6.85273	-1	1.1701	138
chr2	236302082	236302358	.	0	.	6.85273	-1	1.17012	138
chr21	25560620	25560896	.	0	.	6.85273	-1	1.17015	138
chr3	72903535	72903811	.	0	.	6.85273	-1	1.17013	138
chr9	15510902	15511178	.	0	.	6.85273	-1	1.17019	138
chr2	143063730	143064006	.	0	.	6.85279	-1	1.17028	138
chr9	4666342	4666618	.	0	.	6.85279	-1	1.17028	138
chr18	7567102	7567378	.	0	.	6.85281	-1	1.17027	138
chr10	11334063	11334339	.	0	.	6.85288	-1	1.17046	138
chr3	59862536	59862812	.	0	.	6.85321	-1	1.17045	138
chr1	234518497	234518773	.	0	.	6.85332	-1	1.17043	138
chr11	25378143	25378419	.	0	.	6.85332	-1	1.17042	138
chr1	30706594	30706870	.	0	.	6.85338	-1	1.1704	138
chr1	212712646	212712922	.	0	.	6.8535	-1	1.17038	138
chr11	62556026	62556302	.	0	.	6.8535	-1	1.17039	138
chr14	54772313	54772589	.	0	.	6.8535	-1	1.17036	138
chr19	32976305	32976581	.	0	.	6.8535	-1	1.17035	138
chr12	75480139	75480415	.	0	.	6.8535	-1	1.17032	138
chr6	160030141	160030417	.	0	.	6.8535	-1	1.17032	138
chr14	74860767	74861043	.	0	.	6.85352	-1	1.17029	138
chr2	28806098	28806374	.	0	.	6.85352	-1	1.17031	138
chr13	74891887	74892163	.	0	.	6.85352	-1	1.17028	138
chr5	38183731	38184007	.	0	.	6.85352	-1	1.17027	138
chr9	132167097	132167373	.	0	.	6.85361	-1	1.17025	138
chr1	201230115	201230391	.	0	.	6.85367	-1	1.17024	138
chr1	16195332	16195608	.	0	.	6.85377	-1	1.17043	138
chr2	237466000	237466276	.	0	.	6.85409	-1	1.17062	138
chr16	12168270	12168546	.	0	.	6.85434	-1	1.17061	138
chr1	6719987	6720263	.	0	.	6.85456	-1	1.17077	138
chr17	80871739	80872015	.	0	.	6.85456	-1	1.17076	138
chr7	77332286	77332562	.	0	.	6.85456	-1	1.1708	138
chrX	69980352	69980628	.	0	.	6.85456	-1	1.17077	138
chr16	9076486	9076762	.	0	.	6.8546	-1	1.17074	138
chr15	32681901	32682177	.	0	.	6.8547	-1	1.17072	138
chr22	36304419	36304695	.	0	.	6.8547	-1	1.17072	138
chr20	47357751	47358027	.	0	.	6.85472	-1	1.1707	138
chr2	219206498	219206774	.	0	.	6.8548	-1	1.17069	138
chr5	146049492	146049768	.	0	.	6.85509	-1	1.17067	138
chr5	138466454	138466730	.	0	.	6.85571	-1	1.17087	138
chr2	233557149	233557425	.	0	.	6.85581	-1	1.17085	138
chr1	113615986	113616262	.	0	.	6.85585	-1	1.17084	138
chr1	200276010	200276286	.	0	.	6.85619	-1	1.17083	138
chr12	62846901	62847177	.	0	.	6.8566	-1	1.17078	138
chr6	18585126	18585402	.	0	.	6.8566	-1	1.17078	138
chr6	36609516	36609792	.	0	.	6.8566	-1	1.17078	138
chr6	43962492	43962768	.	0	.	6.85662	-1	1.17076	138
chr7	39565779	39566055	.	0	.	6.85662	-1	1.17077	138
chr19	3075960	3076236	.	0	.	6.85706	-1	1.17074	138
chr2	71129927	71130203	.	0	.	6.85719	-1	1.17073	138
chr1	2254443	2254719	.	0	.	6.85753	-1	1.17062	138
chr1	19773417	19773693	.	0	.	6.85753	-1	1.17067	138
chr11	12173254	12173530	.	0	.	6.85753	-1	1.17035	138
chr11	29738682	29738958	.	0	.	6.85753	-1	1.17067	138
chr11	46220349	46220625	.	0	.	6.85753	-1	1.17062	138
chr11	47353991	47354267	.	0	.	6.85753	-1	1.17035	138
chr11	64861332	64861608	.	0	.	6.85753	-1	1.17035	138
chr11	79021609	79021885	.	0	.	6.85753	-1	1.17062	138
chr11	112129637	112129913	.	0	.	6.85753	-1	1.17059	138
chr11	128252716	128252992	.	0	.	6.85753	-1	1.17062	138
chr13	51924689	51924965	.	0	.	6.85753	-1	1.17067	138
chr14	52302666	52302942	.	0	.	6.85753	-1	1.17035	138
chr15	27407511	27407787	.	0	.	6.85753	-1	1.17052	138
chr17	48304421	48304697	.	0	.	6.85753	-1	1.17035	138
chr18	275692	275968	.	0	.	6.85753	-1	1.17067	138
chr2	47249574	47249850	.	0	.	6.85753	-1	1.17052	138
chr2	150168873	150169149	.	0	.	6.85753	-1	1.17048	138
chr2	237621977	237622253	.	0	.	6.85753	-1	1.17045	138
chr22	19766904	19767180	.	0	.	6.85753	-1	1.17048	138
chr3	185646220	185646496	.	0	.	6.85753	-1	1.17052	138
chr6	99952906	99953182	.	0	.	6.85753	-1	1.17052	138
chr6	100001510	100001786	.	0	.	6.85753	-1	1.17045	138
chr6	103869836	103870112	.	0	.	6.85753	-1	1.17052	138
chr6	140829083	140829359	.	0	.	6.85753	-1	1.17059	138
chr7	131702191	131702467	.	0	.	6.85753	-1	1.17035	138
chr8	55860863	55861139	.	0	.	6.85753	-1	1.17035	138
chr8	92519890	92520166	.	0	.	6.85753	-1	1.17048	138
chr1	15921400	15921676	.	0	.	6.85753	-1	1.17012	138
chr10	118399528	118399804	.	0	.	6.85753	-1	1.17012	138
chr11	101604092	101604368	.	0	.	6.85753	-1	1.16999	138
chr12	72273319	72273595	.	0	.	6.85753	-1	1.17012	138
chr12	75716705	75716981	.	0	.	6.85753	-1	1.16999	138
chr15	73566154	73566430	.	0	.	6.85753	-1	1.16999	138
chr16	89284243	89284519	.	0	.	6.85753	-1	1.17012	138
chr17	49177186	49177462	.	0	.	6.85753	-1	1.17012	138
chr2	40023110	40023386	.	0	.	6.85753	-1	1.16999	138
chr2	88180047	88180323	.	0	.	6.85753	-1	1.17012	138
chr2	211930755	211931031	.	0	.	6.85753	-1	1.16999	138
chr22	30413180	30413456	.	0	.	6.85753	-1	1.1703	138
chr3	148757608	148757884	.	0	.	6.85753	-1	1.16999	138
chr4	82901832	82902108	.	0	.	6.85753	-1	1.17012	138
chr4	98820237	98820513	.	0	.	6.85753	-1	1.16999	138
chr4	159496850	159497126	.	0	.	6.85753	-1	1.1703	138
chr5	43768899	43769175	.	0	.	6.85753	-1	1.17012	138
chr6	128729897	128730173	.	0	.	6.85753	-1	1.1703	138
chr6	152200945	152201221	.	0	.	6.85753	-1	1.17012	138
chr7	121706249	121706525	.	0	.	6.85753	-1	1.17012	138
chr7	140181624	140181900	.	0	.	6.85753	-1	1.17012	138
chr8	28072764	28073040	.	0	.	6.85753	-1	1.16999	138
chr8	40733355	40733631	.	0	.	6.85753	-1	1.16999	138
chr8	53011800	53012076	.	0	.	6.85753	-1	1.17012	138
chr8	97688739	97689015	.	0	.	6.85753	-1	1.17012	138
chrX	98450826	98451102	.	0	.	6.85753	-1	1.1703	138
chr19	52527055	52527331	.	0	.	6.85766	-1	1.16998	138
chr22	39999073	39999349	.	0	.	6.85766	-1	1.16996	138
chrX	128184285	128184561	.	0	.	6.85766	-1	1.16995	138
chr14	49987474	49987750	.	0	.	6.85786	-1	1.16993	138
chr1	7252407	7252683	.	0	.	6.85799	-1	1.1698	138
chr1	112370798	112371074	.	0	.	6.85799	-1	1.1698	138
chr12	96195870	96196146	.	0	.	6.85799	-1	1.1698	138
chr2	218367927	218368203	.	0	.	6.85799	-1	1.16991	138
chr3	168828017	168828293	.	0	.	6.85799	-1	1.16989	138
chr5	125128190	125128466	.	0	.	6.85799	-1	1.1698	138
chr5	141618468	141618744	.	0	.	6.85799	-1	1.16991	138
chr6	151351822	151352098	.	0	.	6.85799	-1	1.16985	138
chr7	80151371	80151647	.	0	.	6.85799	-1	1.16985	138
chrX	16725471	16725747	.	0	.	6.85799	-1	1.16985	138
chr10	102419271	102419547	.	0	.	6.85803	-1	1.16977	138
chr20	3384329	3384605	.	0	.	6.85803	-1	1.16977	138
chr3	2464028	2464304	.	0	.	6.85803	-1	1.16974	138
chr5	137481767	137482043	.	0	.	6.85803	-1	1.16973	138
chr8	132984070	132984346	.	0	.	6.85803	-1	1.16974	138
chrX	21899193	21899469	.	0	.	6.85803	-1	1.16971	138
chr1	156698056	156698332	.	0	.	6.85803	-1	1.16953	138
chr1	178057588	178057864	.	0	.	6.85803	-1	1.16961	138
chr1	222022173	222022449	.	0	.	6.85803	-1	1.16964	138
chr11	104138396	104138672	.	0	.	6.85803	-1	1.16959	138
chr18	6830721	6830997	.	0	.	6.85803	-1	1.16961	138
chr2	25729281	25729557	.	0	.	6.85803	-1	1.16953	138
chr2	53742242	53742518	.	0	.	6.85803	-1	1.16967	138
chr2	105147068	105147344	.	0	.	6.85803	-1	1.16967	138
chr2	167672410	167672686	.	0	.	6.85803	-1	1.16959	138
chr4	25702933	25703209	.	0	.	6.85803	-1	1.16953	138
chr4	73701623	73701899	.	0	.	6.85803	-1	1.16953	138
chr7	132776460	132776736	.	0	.	6.85803	-1	1.16964	138
chr8	96517969	96518245	.	0	.	6.85803	-1	1.1697	138
chr1	114496991	114497267	.	0	.	6.85838	-1	1.16946	138
chr1	245800668	245800944	.	0	.	6.85838	-1	1.16946	138
chr10	34219859	34220135	.	0	.	6.85838	-1	1.16945	138
chr12	19855888	19856164	.	0	.	6.85838	-1	1.16946	138
chr15	70429778	70430054	.	0	.	6.85838	-1	1.16946	138
chrX	71291863	71292139	.	0	.	6.85838	-1	1.16946	138
chr1	150567354	150567630	.	0	.	6.85838	-1	1.16943	138
chr20	62937775	62938051	.	0	.	6.85858	-1	1.16942	138
chr8	22131717	22131993	.	0	.	6.85863	-1	1.1694	138
chr12	112125894	112126170	.	0	.	6.85883	-1	1.16939	138
chr22	17063353	17063629	.	0	.	6.85891	-1	1.16938	138
chr6	89146155	89146431	.	0	.	6.85895	-1	1.16936	138
chr15	89335343	89335619	.	0	.	6.85933	-1	1.16935	138
chr3	39288582	39288858	.	0	.	6.85944	-1	1.16954	138
chr1	109620895	109621171	.	0	.	6.85977	-1	1.16973	138
chr2	239805405	239805681	.	0	.	6.85991	-1	1.16972	138
chr15	45166802	45167078	.	0	.	6.86004	-1	1.16971	138
chr2	150212614	150212890	.	0	.	6.86021	-1	1.16969	138
chr10	3468361	3468637	.	0	.	6.86047	-1	1.16968	138
chr9	110626321	110626597	.	0	.	6.86053	-1	1.16966	138
chr2	37786066	37786342	.	0	.	6.86061	-1	1.16965	138
chr1	16146310	16146586	.	0	.	6.86079	-1	1.16964	138
chr16	14634123	14634399	.	0	.	6.86101	-1	1.16962	138
chr12	661886	662162	.	0	.	6.8619	-1	1.16981	138
chr3	160755880	160756156	.	0	.	6.86202	-1	1.1698	138
chr1	11907653	11907929	.	0	.	6.86272	-1	1.16979	138
chr15	62809266	62809542	.	0	.	6.86286	-1	1.16977	138
chr19	45476951	45477227	.	0	.	6.86296	-1	1.16976	138
chr6	128500096	128500372	.	0	.	6.86323	-1	1.16974	138
chr10	95213947	95214223	.	0	.	6.86323	-1	1.16973	138
chr8	99856267	99856543	.	0	.	6.86324	-1	1.16972	138
chr2	216511963	216512239	.	0	.	6.86333	-1	1.1697	138
chr2	71331547	71331823	.	0	.	6.86349	-1	1.16969	138
chr6	131030065	131030341	.	0	.	6.86353	-1	1.16967	138
chr8	125644221	125644497	.	0	.	6.86353	-1	1.16966	138
chr4	1843242	1843518	.	0	.	6.86375	-1	1.16965	138
chr19	7629561	7629837	.	0	.	6.86417	-1	1.16963	138
chr4	71259699	71259975	.	0	.	6.86441	-1	1.17086	138
chr10	103806874	103807150	.	0	.	6.86442	-1	1.17084	138
chr11	75843364	75843640	.	0	.	6.86452	-1	1.17083	138
chr10	100303624	100303900	.	0	.	6.86472	-1	1.1708	138
chr20	36117306	36117582	.	0	.	6.86472	-1	1.17082	138
chr1	8197483	8197759	.	0	.	6.865	-1	1.17079	138
chr10	132453202	132453478	.	0	.	6.86529	-1	1.17181	138
chr19	45476344	45476620	.	0	.	6.8655	-1	1.1718	138
chr19	14382058	14382334	.	0	.	6.86551	-1	1.17178	138
chr1	155941017	155941293	.	0	.	6.86551	-1	1.17177	138
chr16	84833415	84833691	.	0	.	6.86578	-1	1.17175	138
chr1	52575481	52575757	.	0	.	6.86583	-1	1.17173	138
chr3	55308220	55308496	.	0	.	6.86583	-1	1.17173	138
chr18	6069406	6069682	.	0	.	6.86583	-1	1.17171	138
chr2	202754875	202755151	.	0	.	6.86583	-1	1.17168	138
chr3	146582344	146582620	.	0	.	6.86583	-1	1.17168	138
chr3	149259846	149260122	.	0	.	6.86583	-1	1.17167	138
chr1	181255608	181255884	.	0	.	6.86608	-1	1.17228	138
chr2	201695818	201696094	.	0	.	6.86608	-1	1.17227	138
chr12	95003555	95003831	.	0	.	6.8662	-1	1.17225	138
chr13	26222266	26222542	.	0	.	6.86621	-1	1.17224	138
chr3	37243989	37244265	.	0	.	6.86637	-1	1.17264	138
chr2	106950974	106951250	.	0	.	6.86652	-1	1.17263	138
chr17	7845210	7845486	.	0	.	6.86669	-1	1.17261	138
chr17	47229792	47230068	.	0	.	6.86678	-1	1.1726	138
chr10	70146237	70146513	.	0	.	6.86682	-1	1.17258	138
chr11	1701351	1701627	.	0	.	6.86705	-1	1.17257	138
chr13	113802100	113802376	.	0	.	6.86723	-1	1.17297	138
chr2	218396197	218396473	.	0	.	6.86728	-1	1.17296	138
chr9	97633540	97633816	.	0	.	6.86732	-1	1.17294	138
chr11	46292062	46292338	.	0	.	6.86803	-1	1.17314	138
chr2	105404321	105404597	.	0	.	6.86819	-1	1.17312	138
chr10	104305643	104305919	.	0	.	6.86851	-1	1.17311	138
chr22	31082486	31082762	.	0	.	6.86857	-1	1.1731	138
chr12	116819284	116819560	.	0	.	6.86875	-1	1.17308	138
chr8	123503169	123503445	.	0	.	6.86917	-1	1.17307	138
chr17	71438135	71438411	.	0	.	6.86921	-1	1.17304	138
chr2	120675747	120676023	.	0	.	6.86921	-1	1.17305	138
chr9	122945072	122945348	.	0	.	6.86957	-1	1.17303	138
chr2	152421572	152421848	.	0	.	6.86959	-1	1.17301	138
chr5	84288141	84288417	.	0	.	6.86967	-1	1.173	138
chr9	6716296	6716572	.	0	.	6.86999	-1	1.17298	138
chr3	128052547	128052823	.	0	.	6.86999	-1	1.17297	138
chr2	189763849	189764125	.	0	.	6.87006	-1	1.17296	138
chr1	47558942	47559218	.	0	.	6.87006	-1	1.17286	138
chr1	98223357	98223633	.	0	.	6.87006	-1	1.1728	138
chr1	171562049	171562325	.	0	.	6.87006	-1	1.17293	138
chr12	65181053	65181329	.	0	.	6.87006	-1	1.17275	138
chr12	67879636	67879912	.	0	.	6.87006	-1	1.1728	138
chr12	106045291	106045567	.	0	.	6.87006	-1	1.17293	138
chr13	76438856	76439132	.	0	.	6.87006	-1	1.17275	138
chr14	77352904	77353180	.	0	.	6.87006	-1	1.17289	138
chr16	89860796	89861072	.	0	.	6.87006	-1	1.17286	138
chr3	102060903	102061179	.	0	.	6.87006	-1	1.17275	138
chr4	112322804	112323080	.	0	.	6.87006	-1	1.17275	138
chr4	154779292	154779568	.	0	.	6.87006	-1	1.1728	138
chr5	138579426	138579702	.	0	.	6.87006	-1	1.17289	138
chr6	21175519	21175795	.	0	.	6.87006	-1	1.17289	138
chr6	94865819	94866095	.	0	.	6.87006	-1	1.1728	138
chr6	134299302	134299578	.	0	.	6.87006	-1	1.17273	138
chr7	39609279	39609555	.	0	.	6.87009	-1	1.17272	138
chr17	78044318	78044594	.	0	.	6.87023	-1	1.17291	138
chr6	111606714	111606990	.	0	.	6.87039	-1	1.17332	138
chr1	32737399	32737675	.	0	.	6.87056	-1	1.17329	138
chr5	761763	762039	.	0	.	6.87056	-1	1.1733	138
chr6	111974192	111974468	.	0	.	6.87065	-1	1.17327	138
chr14_KI270722v1_random	193131	193407	.	0	.	6.87077	-1	1.17326	138
chr3	128170962	128171238	.	0	.	6.87123	-1	1.17325	138
chr20	36461187	36461463	.	0	.	6.87149	-1	1.17323	138
chr2	12502596	12502872	.	0	.	6.87159	-1	1.17322	138
chr11	68824970	68825246	.	0	.	6.87159	-1	1.17318	138
chr11	75510955	75511231	.	0	.	6.87159	-1	1.17313	138
chr11	96103597	96103873	.	0	.	6.87159	-1	1.17313	138
chr16	75218325	75218601	.	0	.	6.87159	-1	1.17319	138
chr4	143109915	143110191	.	0	.	6.87159	-1	1.17312	138
chr6	45415391	45415667	.	0	.	6.87159	-1	1.17316	138
chr7	132786927	132787203	.	0	.	6.87159	-1	1.17319	138
chr11	95459392	95459668	.	0	.	6.87159	-1	1.17309	138
chr2	241106525	241106801	.	0	.	6.87159	-1	1.17311	138
chr13	27022524	27022800	.	0	.	6.8716	-1	1.17308	138
chr2	36438470	36438746	.	0	.	6.8716	-1	1.17306	138
chr6	139291939	139292215	.	0	.	6.87163	-1	1.17305	138
chr4	129437402	129437678	.	0	.	6.87183	-1	1.17304	138
chr20	25088304	25088580	.	0	.	6.87188	-1	1.17301	138
chrX	145519742	145520018	.	0	.	6.87188	-1	1.17301	138
chr1	58297589	58297865	.	0	.	6.87188	-1	1.1729	138
chr10	11056443	11056719	.	0	.	6.87188	-1	1.17277	138
chr10	29553615	29553891	.	0	.	6.87188	-1	1.17297	138
chr11	61872650	61872926	.	0	.	6.87188	-1	1.1729	138
chr11	64091322	64091598	.	0	.	6.87188	-1	1.17283	138
chr13	48927473	48927749	.	0	.	6.87188	-1	1.17269	138
chr13	112952510	112952786	.	0	.	6.87188	-1	1.17283	138
chr14	69325762	69326038	.	0	.	6.87188	-1	1.17269	138
chr16	2819711	2819987	.	0	.	6.87188	-1	1.17281	138
chr16	8430489	8430765	.	0	.	6.87188	-1	1.1729	138
chr17	3850727	3851003	.	0	.	6.87188	-1	1.17287	138
chr17	66855341	66855617	.	0	.	6.87188	-1	1.17269	138
chr2	16515891	16516167	.	0	.	6.87188	-1	1.17297	138
chr2	25250846	25251122	.	0	.	6.87188	-1	1.17276	138
chr2	119638660	119638936	.	0	.	6.87188	-1	1.17269	138
chr21	37622027	37622303	.	0	.	6.87188	-1	1.17277	138
chr22	36265672	36265948	.	0	.	6.87188	-1	1.17277	138
chr3	2126964	2127240	.	0	.	6.87188	-1	1.17269	138
chr3	197607662	197607938	.	0	.	6.87188	-1	1.1729	138
chr5	14125337	14125613	.	0	.	6.87188	-1	1.1729	138
chr5	177362969	177363245	.	0	.	6.87188	-1	1.17287	138
chr6	90379799	90380075	.	0	.	6.87188	-1	1.17285	138
chr8	22055755	22056031	.	0	.	6.87188	-1	1.17299	138
chr1	29196264	29196540	.	0	.	6.87188	-1	1.17267	138
chr20	21980161	21980437	.	0	.	6.87188	-1	1.17266	138
chr3	5016942	5017218	.	0	.	6.8719	-1	1.17264	138
chr7	51029981	51030257	.	0	.	6.87195	-1	1.17263	138
chr18	22933817	22934093	.	0	.	6.87225	-1	1.17282	138
chr6	125946653	125946929	.	0	.	6.8723	-1	1.17281	138
chr10	91592076	91592352	.	0	.	6.87292	-1	1.17384	138
chr4	55395364	55395640	.	0	.	6.87306	-1	1.17383	138
chr4	77372411	77372687	.	0	.	6.87317	-1	1.17402	138
chr6	55388440	55388716	.	0	.	6.87321	-1	1.17401	138
chr11	19713650	19713926	.	0	.	6.87337	-1	1.17399	138
chr6	71333901	71334177	.	0	.	6.87354	-1	1.17398	138
chr19	29843881	29844157	.	0	.	6.87363	-1	1.17397	138
chr2	234245833	234246109	.	0	.	6.87392	-1	1.17395	138
chr7	47651462	47651738	.	0	.	6.87418	-1	1.17436	138
chr2	109332607	109332883	.	0	.	6.87425	-1	1.17434	138
chr15	95162245	95162521	.	0	.	6.87436	-1	1.17433	138
chr16	74700549	74700825	.	0	.	6.87457	-1	1.17431	138
chr10	103661670	103661946	.	0	.	6.87477	-1	1.1743	138
chr14	101731273	101731549	.	0	.	6.87545	-1	1.17429	138
chr2	121605441	121605717	.	0	.	6.87554	-1	1.17427	138
chr1	114299767	114300043	.	0	.	6.8758	-1	1.17447	138
chr19	54463203	54463479	.	0	.	6.87582	-1	1.17445	138
chr15	60572598	60572874	.	0	.	6.87596	-1	1.17465	138
chr8	141153585	141153861	.	0	.	6.87634	-1	1.17526	138
chr6	53350069	53350345	.	0	.	6.87713	-1	1.17609	138
chr2	54483233	54483509	.	0	.	6.8774	-1	1.17608	138
chr13	80040758	80041034	.	0	.	6.87754	-1	1.17669	138
chr5	138754150	138754426	.	0	.	6.87798	-1	1.17668	138
chr22	30116182	30116458	.	0	.	6.87848	-1	1.17667	138
chr10	29714907	29715183	.	0	.	6.87897	-1	1.17664	138
chr19	45885614	45885890	.	0	.	6.87897	-1	1.17662	138
chr3	38454879	38455155	.	0	.	6.87897	-1	1.17665	138
chr17	43814198	43814474	.	0	.	6.87897	-1	1.17661	138
chr5	154758035	154758311	.	0	.	6.87898	-1	1.1766	138
chr10	38529471	38529747	.	0	.	6.87928	-1	1.17658	138
chr14	89303471	89303747	.	0	.	6.87988	-1	1.18272	138
chr10	69703532	69703808	.	0	.	6.88004	-1	1.18292	138
chr7	43699275	43699551	.	0	.	6.88021	-1	1.18291	138
chr17	5517846	5518122	.	0	.	6.88062	-1	1.18289	138
chr22	19855621	19855897	.	0	.	6.88085	-1	1.18288	138
chr11	13668480	13668756	.	0	.	6.88104	-1	1.18308	138
chr11	92978829	92979105	.	0	.	6.88118	-1	1.18321	138
chr4	187608176	187608452	.	0	.	6.88118	-1	1.18321	138
chr5	96709069	96709345	.	0	.	6.88118	-1	1.18328	138
chr6	129400520	129400796	.	0	.	6.88118	-1	1.18321	138
chr8	61760991	61761267	.	0	.	6.88118	-1	1.18326	138
chr8	125371502	125371778	.	0	.	6.88118	-1	1.18325	138
chr18	40910994	40911270	.	0	.	6.8812	-1	1.18318	138
chr9	3496896	3497172	.	0	.	6.8812	-1	1.18318	138
chr2	44741517	44741793	.	0	.	6.88133	-1	1.18317	138
chr1	23544772	23545048	.	0	.	6.88162	-1	1.18358	138
chr21	33380248	33380524	.	0	.	6.88164	-1	1.18357	138
chr2	174616322	174616598	.	0	.	6.88171	-1	1.18355	138
chr19	18340456	18340732	.	0	.	6.88194	-1	1.18354	138
chr10	51960643	51960919	.	0	.	6.88248	-1	1.18417	138
chr1	7932701	7932977	.	0	.	6.88266	-1	1.18365	138
chr1	19159134	19159410	.	0	.	6.88266	-1	1.18355	138
chr1	214905571	214905847	.	0	.	6.88266	-1	1.18365	138
chr1	219373990	219374266	.	0	.	6.88266	-1	1.18391	138
chr1	241475947	241476223	.	0	.	6.88266	-1	1.18391	138
chr10	90289199	90289475	.	0	.	6.88266	-1	1.18355	138
chr11	12245466	12245742	.	0	.	6.88266	-1	1.18365	138
chr11	87943441	87943717	.	0	.	6.88266	-1	1.18391	138
chr12	15601795	15602071	.	0	.	6.88266	-1	1.18365	138
chr14	54436945	54437221	.	0	.	6.88266	-1	1.18355	138
chr14	89653936	89654212	.	0	.	6.88266	-1	1.18391	138
chr18	22826183	22826459	.	0	.	6.88266	-1	1.18365	138
chr18	48792262	48792538	.	0	.	6.88266	-1	1.18365	138
chr18	55321281	55321557	.	0	.	6.88266	-1	1.18365	138
chr2	18464964	18465240	.	0	.	6.88266	-1	1.18391	138
chr2	101253829	101254105	.	0	.	6.88266	-1	1.18355	138
chr2	120942446	120942722	.	0	.	6.88266	-1	1.18365	138
chr2	136255648	136255924	.	0	.	6.88266	-1	1.18391	138
chr2	196295637	196295913	.	0	.	6.88266	-1	1.18391	138
chr2	207133114	207133390	.	0	.	6.88266	-1	1.18391	138
chr20	9403702	9403978	.	0	.	6.88266	-1	1.18355	138
chr20	40958687	40958963	.	0	.	6.88266	-1	1.18365	138
chr22	18062151	18062427	.	0	.	6.88266	-1	1.18391	138
chr3	21585923	21586199	.	0	.	6.88266	-1	1.18391	138
chr4	86622489	86622765	.	0	.	6.88266	-1	1.18391	138
chr4	181324980	181325256	.	0	.	6.88266	-1	1.18365	138
chr5	53988533	53988809	.	0	.	6.88266	-1	1.18391	138
chr5	150511745	150512021	.	0	.	6.88266	-1	1.18365	138
chr6	12200591	12200867	.	0	.	6.88266	-1	1.18355	138
chr6	12275121	12275397	.	0	.	6.88266	-1	1.18365	138
chr6	149241653	149241929	.	0	.	6.88266	-1	1.18365	138
chr7	25174098	25174374	.	0	.	6.88266	-1	1.18365	138
chr7	66343317	66343593	.	0	.	6.88266	-1	1.18391	138
chr7	114753550	114753826	.	0	.	6.88266	-1	1.18355	138
chr7	119965560	119965836	.	0	.	6.88266	-1	1.18365	138
chr8	67467342	67467618	.	0	.	6.88266	-1	1.18391	138
chr8	98024805	98025081	.	0	.	6.88266	-1	1.18391	138
chr8	118521105	118521381	.	0	.	6.88266	-1	1.18365	138
chr8	128408074	128408350	.	0	.	6.88266	-1	1.18365	138
chr8	143928797	143929073	.	0	.	6.88266	-1	1.18391	138
chr9	76822041	76822317	.	0	.	6.88266	-1	1.18365	138
chr9	81377494	81377770	.	0	.	6.88266	-1	1.18414	138
chrX	69119053	69119329	.	0	.	6.88266	-1	1.18365	138
chrX	86035226	86035502	.	0	.	6.88266	-1	1.18414	138
chr3	74305540	74305816	.	0	.	6.88277	-1	1.18354	138
chr20	23642319	23642595	.	0	.	6.88282	-1	1.18352	138
chr14	100214461	100214737	.	0	.	6.88285	-1	1.18351	138
chr12	92609564	92609840	.	0	.	6.8829	-1	1.18349	138
chr1	203613948	203614224	.	0	.	6.8829	-1	1.18344	138
chr17	81636770	81637046	.	0	.	6.8829	-1	1.18348	138
chr21	36117502	36117778	.	0	.	6.8829	-1	1.18344	138
chr8	92882185	92882461	.	0	.	6.8829	-1	1.18346	138
chr11	75328749	75329025	.	0	.	6.88303	-1	1.18364	138
chr20	36462792	36463068	.	0	.	6.88304	-1	1.18362	138
chr1	22642125	22642401	.	0	.	6.88318	-1	1.1846	138
chr1	32171374	32171650	.	0	.	6.88318	-1	1.1846	138
chr12	49029467	49029743	.	0	.	6.88318	-1	1.1846	138
chr13	98675050	98675326	.	0	.	6.88318	-1	1.18457	138
chr14	51052379	51052655	.	0	.	6.88318	-1	1.18457	138
chr14	74484245	74484521	.	0	.	6.88318	-1	1.18468	138
chr15	74194567	74194843	.	0	.	6.88318	-1	1.1846	138
chr6	29064187	29064463	.	0	.	6.88318	-1	1.1846	138
chr7	27868061	27868337	.	0	.	6.88318	-1	1.1846	138
chr22	50206621	50206897	.	0	.	6.88344	-1	1.18456	138
chr19	45544181	45544457	.	0	.	6.88349	-1	1.18454	138
chr2	128408254	128408530	.	0	.	6.88353	-1	1.18453	138
chr8	125546060	125546336	.	0	.	6.88377	-1	1.18451	138
chr1	179353519	179353795	.	0	.	6.88384	-1	1.18536	138
chr14	89508160	89508436	.	0	.	6.88401	-1	1.18535	138
chr19	37991937	37992213	.	0	.	6.88402	-1	1.18533	138
chr14	20625333	20625609	.	0	.	6.88405	-1	1.18532	138
chr9	82443300	82443576	.	0	.	6.88451	-1	1.18531	138
chr1	201504197	201504473	.	0	.	6.88465	-1	1.18529	138
chr14	51643073	51643349	.	0	.	6.8847	-1	1.18528	138
chr19	41380289	41380565	.	0	.	6.88473	-1	1.18526	138
chr11	22433031	22433307	.	0	.	6.885	-1	1.18547	138
chr16	11994821	11995097	.	0	.	6.885	-1	1.18545	138
chr15	37966016	37966292	.	0	.	6.88502	-1	1.18544	138
chr10	69644582	69644858	.	0	.	6.8851	-1	1.18541	138
chr14	35385400	35385676	.	0	.	6.8851	-1	1.18542	138
chr1	235011965	235012241	.	0	.	6.88536	-1	1.1854	138
chr22	30425771	30426047	.	0	.	6.88538	-1	1.18538	138
chr7	47537565	47537841	.	0	.	6.88581	-1	1.18537	138
chr17	76672319	76672595	.	0	.	6.88626	-1	1.18535	138
chr1	162692178	162692454	.	0	.	6.8866	-1	1.18534	138
chr8	20329004	20329280	.	0	.	6.8869	-1	1.18532	138
chr4	183504020	183504296	.	0	.	6.887	-1	1.18553	138
chr22	41093187	41093463	.	0	.	6.88732	-1	1.18616	138
chr1	15919259	15919535	.	0	.	6.88765	-1	1.1861	138
chr1	94554029	94554305	.	0	.	6.88765	-1	1.18612	138
chr17	44011299	44011575	.	0	.	6.88765	-1	1.18613	138
chr9	5436991	5437267	.	0	.	6.88765	-1	1.18615	138
chr20	38435170	38435446	.	0	.	6.88789	-1	1.18609	138
chr8	107419606	107419882	.	0	.	6.88791	-1	1.18608	138
chr4	183170288	183170564	.	0	.	6.88791	-1	1.18606	138
chr8	125417783	125418059	.	0	.	6.88799	-1	1.18605	138
chr1	210374217	210374493	.	0	.	6.88818	-1	1.18603	138
chr11	36541095	36541371	.	0	.	6.88884	-1	1.18602	138
chr7	43729547	43729823	.	0	.	6.88885	-1	1.18601	138
chr1	110235377	110235653	.	0	.	6.88894	-1	1.18589	138
chr11	76882705	76882981	.	0	.	6.88894	-1	1.18593	138
chr19	7559096	7559372	.	0	.	6.88894	-1	1.18589	138
chr19	21766771	21767047	.	0	.	6.88894	-1	1.18593	138
chr4	185366564	185366840	.	0	.	6.88894	-1	1.18593	138
chr6	148001944	148002220	.	0	.	6.88894	-1	1.18592	138
chr6	149848464	149848740	.	0	.	6.88894	-1	1.18599	138
chr7	136228331	136228607	.	0	.	6.88894	-1	1.18593	138
chr11	67268455	67268731	.	0	.	6.88894	-1	1.18588	138
chr1	60273993	60274269	.	0	.	6.88896	-1	1.18581	138
chr14	55354735	55355011	.	0	.	6.88896	-1	1.18586	138
chr3	9830424	9830700	.	0	.	6.88896	-1	1.18584	138
chr7	148739049	148739325	.	0	.	6.88896	-1	1.18582	138
chrX	19709142	19709418	.	0	.	6.88896	-1	1.18585	138
chr17	80854790	80855066	.	0	.	6.88928	-1	1.18579	138
chr6	89434076	89434352	.	0	.	6.88984	-1	1.18578	138
chr2	37586185	37586461	.	0	.	6.88991	-1	1.18577	138
chr7	26189587	26189863	.	0	.	6.88994	-1	1.18575	138
chr16	53123887	53124163	.	0	.	6.88998	-1	1.18574	138
chr5	67010776	67011052	.	0	.	6.89017	-1	1.18572	138
chr10	110400415	110400691	.	0	.	6.89026	-1	1.18571	138
chr17	78352008	78352284	.	0	.	6.89058	-1	1.18743	138
chr7	138738863	138739139	.	0	.	6.89061	-1	1.18741	138
chr5	177040868	177041144	.	0	.	6.89066	-1	1.1874	138
chr11	47407830	47408106	.	0	.	6.89067	-1	1.18739	138
chr12	108842501	108842777	.	0	.	6.89074	-1	1.18759	138
chr1	54716416	54716692	.	0	.	6.89103	-1	1.18757	138
chr1	51714542	51714818	.	0	.	6.89112	-1	1.18756	138
chr14	51980911	51981187	.	0	.	6.89119	-1	1.18755	138
chr9	35658667	35658943	.	0	.	6.89145	-1	1.18753	138
chr5	72453502	72453778	.	0	.	6.89147	-1	1.18752	138
chr10	72354424	72354700	.	0	.	6.89151	-1	1.1875	138
chr22	21857868	21858144	.	0	.	6.89155	-1	1.18749	138
chr11	134252752	134253028	.	0	.	6.8918	-1	1.18748	138
chr20	36085715	36085991	.	0	.	6.89181	-1	1.18746	138
chr5	56170668	56170944	.	0	.	6.89181	-1	1.18745	138
chr10	72645780	72646056	.	0	.	6.89214	-1	1.18743	138
chr3	138115177	138115453	.	0	.	6.89235	-1	1.18849	138
chr9	133459923	133460199	.	0	.	6.89235	-1	1.18849	138
chr8	96866975	96867251	.	0	.	6.89236	-1	1.18848	138
chr1	225422853	225423129	.	0	.	6.89241	-1	1.18846	138
chr19	42301660	42301936	.	0	.	6.89279	-1	1.18864	138
chr22	36305357	36305633	.	0	.	6.89279	-1	1.18864	138
chr22	46666284	46666560	.	0	.	6.89279	-1	1.18864	138
chr1	27590463	27590739	.	0	.	6.8937	-1	1.18991	138
chr1	84723319	84723595	.	0	.	6.8937	-1	1.18993	138
chr10	19921543	19921819	.	0	.	6.8937	-1	1.18982	138
chr10	82537377	82537653	.	0	.	6.8937	-1	1.18982	138
chr16	58530018	58530294	.	0	.	6.8937	-1	1.18988	138
chr17	62653060	62653336	.	0	.	6.8937	-1	1.18988	138
chr2	219221611	219221887	.	0	.	6.8937	-1	1.18992	138
chr7	142621549	142621825	.	0	.	6.8937	-1	1.18985	138
chr8	16289796	16290072	.	0	.	6.8937	-1	1.18985	138
chr10	43646488	43646764	.	0	.	6.8937	-1	1.18962	138
chr10	49408666	49408942	.	0	.	6.8937	-1	1.18961	138
chr13	21027606	21027882	.	0	.	6.8937	-1	1.18978	138
chr14	87946734	87947010	.	0	.	6.8937	-1	1.18971	138
chr18	672828	673104	.	0	.	6.8937	-1	1.18978	138
chr18	22682491	22682767	.	0	.	6.8937	-1	1.18968	138
chr20	43841424	43841700	.	0	.	6.8937	-1	1.18971	138
chr3	14921580	14921856	.	0	.	6.8937	-1	1.18978	138
chr4	4578665	4578941	.	0	.	6.8937	-1	1.18968	138
chr6	12092837	12093113	.	0	.	6.8937	-1	1.18962	138
chr7	78247883	78248159	.	0	.	6.8937	-1	1.18962	138
chr7	108439222	108439498	.	0	.	6.8937	-1	1.18971	138
chr7	136076629	136076905	.	0	.	6.8937	-1	1.18971	138
chrX	108840073	108840349	.	0	.	6.8937	-1	1.18971	138
chrX	151396194	151396470	.	0	.	6.8937	-1	1.18962	138
chr1	9687352	9687628	.	0	.	6.89374	-1	1.18959	138
chr11	18397980	18398256	.	0	.	6.89413	-1	1.19044	138
chr19	10404713	10404989	.	0	.	6.89413	-1	1.19044	138
chr11	12080266	12080542	.	0	.	6.89436	-1	1.19043	138
chr11	130156559	130156835	.	0	.	6.89443	-1	1.19041	138
chr1	114723465	114723741	.	0	.	6.89445	-1	1.19038	138
chr8	102810374	102810650	.	0	.	6.89445	-1	1.19038	138
chr9	114516937	114517213	.	0	.	6.8948	-1	1.19059	138
chr6	170265595	170265871	.	0	.	6.8951	-1	1.19058	138
chr1	40795693	40795969	.	0	.	6.89542	-1	1.1905	138
chr10	788405	788681	.	0	.	6.89542	-1	1.19045	138
chr12	52076304	52076580	.	0	.	6.89542	-1	1.1905	138
chr12	127931429	127931705	.	0	.	6.89542	-1	1.19045	138
chr16	31184742	31185018	.	0	.	6.89542	-1	1.19045	138
chr17	78113440	78113716	.	0	.	6.89542	-1	1.19056	138
chr17	79093374	79093650	.	0	.	6.89542	-1	1.1905	138
chr6	161615970	161616246	.	0	.	6.89542	-1	1.1905	138
chrX	134545172	134545448	.	0	.	6.89542	-1	1.19045	138
chr10	202489	202765	.	0	.	6.89547	-1	1.19043	138
chr2	120821450	120821726	.	0	.	6.89564	-1	1.19042	138
chr20	53876947	53877223	.	0	.	6.89564	-1	1.19041	138
chr17	57243344	57243620	.	0	.	6.89566	-1	1.19039	138
chr12	92108891	92109167	.	0	.	6.89586	-1	1.19038	138
chr14	37668592	37668868	.	0	.	6.89586	-1	1.19036	138
chr18	11719259	11719535	.	0	.	6.89601	-1	1.19057	138
chr2	232698621	232698897	.	0	.	6.89601	-1	1.19055	138
chr17	83086635	83086911	.	0	.	6.89603	-1	1.19076	138
chr10	22616055	22616331	.	0	.	6.8963	-1	1.19075	138
chr16	3106318	3106594	.	0	.	6.89631	-1	1.19073	138
chr3	124730327	124730603	.	0	.	6.89643	-1	1.19072	138
chr4	176238131	176238407	.	0	.	6.89653	-1	1.1907	138
chr12	120503871	120504147	.	0	.	6.8971	-1	1.19067	138
chr8	41490840	41491116	.	0	.	6.8971	-1	1.19067	138
chr12	124713895	124714171	.	0	.	6.89729	-1	1.19066	138
chr6	137975060	137975336	.	0	.	6.89732	-1	1.19065	138
chr12	132887799	132888075	.	0	.	6.89749	-1	1.19063	138
chr9	99266908	99267184	.	0	.	6.89757	-1	1.19062	138
chr7	134781421	134781697	.	0	.	6.89796	-1	1.1906	138
chr4	181982567	181982843	.	0	.	6.89804	-1	1.19059	138
chr12	7092624	7092900	.	0	.	6.8981	-1	1.19058	138
chr20	4594244	4594520	.	0	.	6.8981	-1	1.19056	138
chr2	241636197	241636473	.	0	.	6.89828	-1	1.19055	138
chr22	35536572	35536848	.	0	.	6.8983	-1	1.19053	138
chr5	173494438	173494714	.	0	.	6.89831	-1	1.1905	138
chr7	30740131	30740407	.	0	.	6.89831	-1	1.1905	138
chr19	8832454	8832730	.	0	.	6.89855	-1	1.19049	138
chr21	43319297	43319573	.	0	.	6.89878	-1	1.19048	138
chr1	26036334	26036610	.	0	.	6.89893	-1	1.19046	138
chr8	19267559	19267835	.	0	.	6.899	-1	1.19045	138
chr15	68550497	68550773	.	0	.	6.89903	-1	1.19043	138
chr1	207969576	207969852	.	0	.	6.89912	-1	1.19042	138
chr10	404727	405003	.	0	.	6.89916	-1	1.19041	138
chr11	124622766	124623042	.	0	.	6.89963	-1	1.19039	138
chr7	91940440	91940716	.	0	.	6.89996	-1	1.19038	138
chr11	62880223	62880499	.	0	.	6.90025	-1	1.19036	138
chr16	84806312	84806588	.	0	.	6.90059	-1	1.19035	138
chr1	211326467	211326743	.	0	.	6.90067	-1	1.19034	138
chr1	241847809	241848085	.	0	.	6.90074	-1	1.19032	138
chr6	134590251	134590527	.	0	.	6.90075	-1	1.19031	138
chr4	73233950	73234226	.	0	.	6.9008	-1	1.19029	138
chr16	88783054	88783330	.	0	.	6.9012	-1	1.1905	138
chr1	42767136	42767412	.	0	.	6.9012	-1	1.19048	138
chr15	69311465	69311741	.	0	.	6.90157	-1	1.19069	138
chr7	13850113	13850389	.	0	.	6.90161	-1	1.19067	138
chr11	96156083	96156359	.	0	.	6.90173	-1	1.19066	138
chr3	126746667	126746943	.	0	.	6.9019	-1	1.19065	138
chr2	196245171	196245447	.	0	.	6.9023	-1	1.19063	138
chr7	135170598	135170874	.	0	.	6.90245	-1	1.19062	138
chr3	15819934	15820210	.	0	.	6.9025	-1	1.1906	138
chr3	159988978	159989254	.	0	.	6.90255	-1	1.19059	138
chr11	35821961	35822237	.	0	.	6.90286	-1	1.19058	138
chr9	98958237	98958513	.	0	.	6.9032	-1	1.19056	138
chr15	74621105	74621381	.	0	.	6.90333	-1	1.19055	138
chr1	53872516	53872792	.	0	.	6.9036	-1	1.19053	138
chr1	93156476	93156752	.	0	.	6.9037	-1	1.19051	138
chr14	53272823	53273099	.	0	.	6.9037	-1	1.19048	138
chr15	88908200	88908476	.	0	.	6.9037	-1	1.19048	138
chr19	33081400	33081676	.	0	.	6.9037	-1	1.19042	138
chr2	198236970	198237246	.	0	.	6.9037	-1	1.19038	138
chr3	197481187	197481463	.	0	.	6.9037	-1	1.19036	138
chr4	14019761	14020037	.	0	.	6.9037	-1	1.19046	138
chr5	65886481	65886757	.	0	.	6.9037	-1	1.19051	138
chr5	120018620	120018896	.	0	.	6.9037	-1	1.19042	138
chr6	112026796	112027072	.	0	.	6.9037	-1	1.19045	138
chrX	53316262	53316538	.	0	.	6.9037	-1	1.19038	138
chrX	129664236	129664512	.	0	.	6.9037	-1	1.19038	138
chr10	97366363	97366639	.	0	.	6.9037	-1	1.19022	138
chr14	86008358	86008634	.	0	.	6.9037	-1	1.19028	138
chr17	49929885	49930161	.	0	.	6.9037	-1	1.19028	138
chr19	52967407	52967683	.	0	.	6.9037	-1	1.19022	138
chr2	119236041	119236317	.	0	.	6.9037	-1	1.19028	138
chr3	44907707	44907983	.	0	.	6.9037	-1	1.19028	138
chr3	128021614	128021890	.	0	.	6.9037	-1	1.19028	138
chr6	150302045	150302321	.	0	.	6.9037	-1	1.19022	138
chr9	94083004	94083280	.	0	.	6.9037	-1	1.19028	138
chrX	154546789	154547065	.	0	.	6.9037	-1	1.19022	138
chrX	47556118	47556394	.	0	.	6.90401	-1	1.19021	138
chr11	40314330	40314606	.	0	.	6.90455	-1	1.19008	138
chr16	11702878	11703154	.	0	.	6.90455	-1	1.19018	138
chr17	40348607	40348883	.	0	.	6.90455	-1	1.19011	138
chr17	78341485	78341761	.	0	.	6.90455	-1	1.19011	138
chr18	10907424	10907700	.	0	.	6.90455	-1	1.19008	138
chr21	37337345	37337621	.	0	.	6.90455	-1	1.19011	138
chr5	177421874	177422150	.	0	.	6.90455	-1	1.19007	138
chr7	155811782	155812058	.	0	.	6.90455	-1	1.19011	138
chr8	138626900	138627176	.	0	.	6.90455	-1	1.19018	138
chr9	73432857	73433133	.	0	.	6.90455	-1	1.19011	138
chr11	48051970	48052246	.	0	.	6.90503	-1	1.19049	138
chr14	81164255	81164531	.	0	.	6.90505	-1	1.19045	138
chr16	29927181	29927457	.	0	.	6.90505	-1	1.19045	138
chr2	160358054	160358330	.	0	.	6.90505	-1	1.19045	138
chr12	51393606	51393882	.	0	.	6.90521	-1	1.19131	138
chr22	46754046	46754322	.	0	.	6.90531	-1	1.19174	138
chr20	2123453	2123729	.	0	.	6.90541	-1	1.19193	138
chrX	120380787	120381063	.	0	.	6.90541	-1	1.19195	138
chr19	39434095	39434371	.	0	.	6.90571	-1	1.19214	138
chr6	132412052	132412328	.	0	.	6.90593	-1	1.19212	138
chr6	27839107	27839383	.	0	.	6.90642	-1	1.19233	138
chr17	38492294	38492570	.	0	.	6.90647	-1	1.19232	138
chr2	3314165	3314441	.	0	.	6.90647	-1	1.1923	138
chr2	54455839	54456115	.	0	.	6.90647	-1	1.19229	138
chr5	169183982	169184258	.	0	.	6.90647	-1	1.19225	138
chr6	7545893	7546169	.	0	.	6.90647	-1	1.19227	138
chr6	107187771	107188047	.	0	.	6.90647	-1	1.19226	138
chr7	102404707	102404983	.	0	.	6.90647	-1	1.19223	138
chr9	131274652	131274928	.	0	.	6.90689	-1	1.19266	138
chr11	122741506	122741782	.	0	.	6.90693	-1	1.19264	138
chrX	9532379	9532655	.	0	.	6.90708	-1	1.19263	138
chr1	8211535	8211811	.	0	.	6.90735	-1	1.19284	138
chr1	175913779	175914055	.	0	.	6.90767	-1	1.19282	138
chr6	23344675	23344951	.	0	.	6.90773	-1	1.19281	138
chr19	18651713	18651989	.	0	.	6.90778	-1	1.19279	138
chr2	18545578	18545854	.	0	.	6.90778	-1	1.19278	138
chr10	989368	989644	.	0	.	6.90784	-1	1.19274	138
chr2	199451036	199451312	.	0	.	6.90784	-1	1.19275	138
chr9	24521589	24521865	.	0	.	6.90784	-1	1.19277	138
chr5	132504759	132505035	.	0	.	6.90801	-1	1.19272	138
chr8	89612244	89612520	.	0	.	6.90862	-1	1.19271	138
chr1	42143422	42143698	.	0	.	6.9087	-1	1.1927	138
chr22	38214325	38214601	.	0	.	6.90895	-1	1.1929	138
chr8	98045269	98045545	.	0	.	6.90896	-1	1.19289	138
chr8	144523087	144523363	.	0	.	6.90901	-1	1.19287	138
chr5	14458325	14458601	.	0	.	6.90916	-1	1.19286	138
chr6	155127350	155127626	.	0	.	6.90958	-1	1.19285	138
chr10	62769922	62770198	.	0	.	6.90968	-1	1.19283	138
chr7	14681875	14682151	.	0	.	6.90981	-1	1.19282	138
chr1	93579873	93580149	.	0	.	6.90984	-1	1.1928	138
chr15	59657362	59657638	.	0	.	6.9099	-1	1.19279	138
chr2	65131424	65131700	.	0	.	6.91012	-1	1.19277	138
chr11	83280108	83280384	.	0	.	6.91028	-1	1.19273	138
chr13	83837754	83838030	.	0	.	6.91028	-1	1.19272	138
chr14	56633348	56633624	.	0	.	6.91028	-1	1.19268	138
chr17	60641934	60642210	.	0	.	6.91028	-1	1.19276	138
chr2	10954923	10955199	.	0	.	6.91028	-1	1.19268	138
chr22	27669434	27669710	.	0	.	6.91028	-1	1.19273	138
chr3	141373131	141373407	.	0	.	6.91028	-1	1.19268	138
chr1	36288703	36288979	.	0	.	6.91028	-1	1.19256	138
chr1	156124699	156124975	.	0	.	6.91028	-1	1.19262	138
chr13	41840946	41841222	.	0	.	6.91028	-1	1.19256	138
chr14	80388281	80388557	.	0	.	6.91028	-1	1.19262	138
chr19	31139966	31140242	.	0	.	6.91028	-1	1.1925	138
chr2	30654005	30654281	.	0	.	6.91028	-1	1.19266	138
chr2	67848144	67848420	.	0	.	6.91028	-1	1.1925	138
chr2	232940299	232940575	.	0	.	6.91028	-1	1.1925	138
chr3	150174278	150174554	.	0	.	6.91028	-1	1.19256	138
chr7	97145561	97145837	.	0	.	6.91028	-1	1.19256	138
chr7	116215740	116216016	.	0	.	6.91028	-1	1.1925	138
chr8	127857423	127857699	.	0	.	6.91028	-1	1.19262	138
chr10	88558381	88558657	.	0	.	6.9103	-1	1.19249	138
chr5	154308418	154308694	.	0	.	6.91037	-1	1.19248	138
chr7	128725428	128725704	.	0	.	6.91063	-1	1.19268	138
chr2	112881226	112881502	.	0	.	6.91091	-1	1.19289	138
chr12	104792606	104792882	.	0	.	6.91107	-1	1.1931	138
chr19	42401818	42402094	.	0	.	6.91108	-1	1.19307	138
chr2	127010884	127011160	.	0	.	6.91108	-1	1.19307	138
chr22	40570034	40570310	.	0	.	6.91119	-1	1.19328	138
chr14	78255213	78255489	.	0	.	6.9112	-1	1.19326	138
chr6	52522643	52522919	.	0	.	6.91124	-1	1.19325	138
chr22	50458542	50458818	.	0	.	6.91126	-1	1.19323	138
chr6	147107000	147107276	.	0	.	6.91154	-1	1.19322	138
chr22	39911162	39911438	.	0	.	6.91248	-1	1.19321	138
chr1	92784716	92784992	.	0	.	6.91257	-1	1.19319	138
chr20	13012839	13013115	.	0	.	6.91269	-1	1.19318	138
chr19	18273638	18273914	.	0	.	6.91286	-1	1.19315	138
chr9	26325187	26325463	.	0	.	6.91286	-1	1.19315	138
chr13	75550180	75550456	.	0	.	6.91297	-1	1.19313	138
chr19	6743825	6744101	.	0	.	6.91304	-1	1.19312	138
chr20	20002098	20002374	.	0	.	6.91316	-1	1.19311	138
chr15	75647285	75647561	.	0	.	6.91316	-1	1.19309	138
chr11	115674267	115674543	.	0	.	6.91341	-1	1.1933	138
chr10	101066145	101066421	.	0	.	6.91362	-1	1.19573	138
chr11	108970316	108970592	.	0	.	6.91411	-1	1.19616	138
chr6	52514550	52514826	.	0	.	6.91412	-1	1.19615	138
chr11	70323192	70323468	.	0	.	6.91421	-1	1.19613	138
chr1	45586432	45586708	.	0	.	6.91429	-1	1.19612	138
chr17	64532384	64532660	.	0	.	6.91479	-1	1.19633	138
chr6	42783231	42783507	.	0	.	6.9148	-1	1.19631	138
chr12	122421967	122422243	.	0	.	6.91514	-1	1.1963	138
chr1	223888090	223888366	.	0	.	6.91529	-1	1.19629	138
chr11	94134799	94135075	.	0	.	6.91542	-1	1.19627	138
chr10	122301391	122301667	.	0	.	6.91551	-1	1.19626	138
chr2	172428845	172429121	.	0	.	6.91561	-1	1.19624	138
chr1	214401829	214402105	.	0	.	6.91561	-1	1.1962	138
chr4	76367478	76367754	.	0	.	6.91561	-1	1.19623	138
chr7	136391275	136391551	.	0	.	6.91561	-1	1.19621	138
chr3	77887812	77888088	.	0	.	6.91561	-1	1.19616	138
chr5	3380098	3380374	.	0	.	6.91561	-1	1.19616	138
chr6	25755956	25756232	.	0	.	6.91561	-1	1.19619	138
chr1	32082024	32082300	.	0	.	6.91561	-1	1.19589	138
chr1	47258074	47258350	.	0	.	6.91561	-1	1.19604	138
chr1	114514709	114514985	.	0	.	6.91561	-1	1.19589	138
chr1	185847521	185847797	.	0	.	6.91561	-1	1.19572	138
chr1	230423660	230423936	.	0	.	6.91561	-1	1.19572	138
chr11	47511752	47512028	.	0	.	6.91561	-1	1.19604	138
chr12	19708835	19709111	.	0	.	6.91561	-1	1.19604	138
chr12	91066869	91067145	.	0	.	6.91561	-1	1.19589	138
chr12	123587928	123588204	.	0	.	6.91561	-1	1.19575	138
chr15	39973391	39973667	.	0	.	6.91561	-1	1.19604	138
chr15	64168243	64168519	.	0	.	6.91561	-1	1.19589	138
chr15	75473806	75474082	.	0	.	6.91561	-1	1.19575	138
chr17	47276757	47277033	.	0	.	6.91561	-1	1.19575	138
chr2	29745625	29745901	.	0	.	6.91561	-1	1.19575	138
chr2	35149296	35149572	.	0	.	6.91561	-1	1.19575	138
chr2	44157370	44157646	.	0	.	6.91561	-1	1.19575	138
chr2	49295240	49295516	.	0	.	6.91561	-1	1.19575	138
chr2	54656238	54656514	.	0	.	6.91561	-1	1.19589	138
chr2	88554328	88554604	.	0	.	6.91561	-1	1.19589	138
chr20	34550437	34550713	.	0	.	6.91561	-1	1.19575	138
chr20	38219547	38219823	.	0	.	6.91561	-1	1.19575	138
chr20	43721757	43722033	.	0	.	6.91561	-1	1.19604	138
chr3	76858693	76858969	.	0	.	6.91561	-1	1.19604	138
chr4	15896298	15896574	.	0	.	6.91561	-1	1.19604	138
chr4	173892030	173892306	.	0	.	6.91561	-1	1.19575	138
chr5	31815551	31815827	.	0	.	6.91561	-1	1.19589	138
chr5	77958920	77959196	.	0	.	6.91561	-1	1.19589	138
chr7	15292253	15292529	.	0	.	6.91561	-1	1.19604	138
chr8	139496834	139497110	.	0	.	6.91561	-1	1.19589	138
chr8	141179938	141180214	.	0	.	6.91561	-1	1.19589	138
chrX	22390499	22390775	.	0	.	6.91561	-1	1.19589	138
chr1	33733169	33733445	.	0	.	6.91561	-1	1.19542	138
chr1	63685680	63685956	.	0	.	6.91561	-1	1.19542	138
chr1	90550453	90550729	.	0	.	6.91561	-1	1.19555	138
chr1	91533924	91534200	.	0	.	6.91561	-1	1.1951	138
chr1	105832442	105832718	.	0	.	6.91561	-1	1.1951	138
chr1	163248755	163249031	.	0	.	6.91561	-1	1.19555	138
chr1	189779140	189779416	.	0	.	6.91561	-1	1.19472	138
chr10	36630567	36630843	.	0	.	6.91561	-1	1.19472	138
chr10	56352072	56352348	.	0	.	6.91561	-1	1.19472	138
chr10	120949714	120949990	.	0	.	6.91561	-1	1.19472	138
chr10	128380782	128381058	.	0	.	6.91561	-1	1.19523	138
chr11	66021143	66021419	.	0	.	6.91561	-1	1.19555	138
chr11	94393418	94393694	.	0	.	6.91561	-1	1.19523	138
chr12	40415864	40416140	.	0	.	6.91561	-1	1.1951	138
chr13	27705274	27705550	.	0	.	6.91561	-1	1.19472	138
chr14	49310817	49311093	.	0	.	6.91561	-1	1.19456	138
chr14	57461127	57461403	.	0	.	6.91561	-1	1.19472	138
chr14	90234238	90234514	.	0	.	6.91561	-1	1.19542	138
chr14	105474265	105474541	.	0	.	6.91561	-1	1.19523	138
chr15	42920098	42920374	.	0	.	6.91561	-1	1.19456	138
chr15	55356810	55357086	.	0	.	6.91561	-1	1.19472	138
chr15	58209131	58209407	.	0	.	6.91561	-1	1.19472	138
chr15	77544826	77545102	.	0	.	6.91561	-1	1.19472	138
chr16	59912514	59912790	.	0	.	6.91561	-1	1.19472	138
chr16	81394806	81395082	.	0	.	6.91561	-1	1.19472	138
chr16	85688799	85689075	.	0	.	6.91561	-1	1.1951	138
chr17	4095686	4095962	.	0	.	6.91561	-1	1.19555	138
chr17	4536927	4537203	.	0	.	6.91561	-1	1.19456	138
chr17	13465635	13465911	.	0	.	6.91561	-1	1.19555	138
chr17	19916297	19916573	.	0	.	6.91561	-1	1.19456	138
chr17	58125036	58125312	.	0	.	6.91561	-1	1.19542	138
chr17	78240798	78241074	.	0	.	6.91561	-1	1.19523	138
chr18	33758292	33758568	.	0	.	6.91561	-1	1.19542	138
chr18	71743309	71743585	.	0	.	6.91561	-1	1.1951	138
chr18	72467468	72467744	.	0	.	6.91561	-1	1.19472	138
chr19	19442972	19443248	.	0	.	6.91561	-1	1.19472	138
chr19	58554396	58554672	.	0	.	6.91561	-1	1.19472	138
chr2	3236610	3236886	.	0	.	6.91561	-1	1.19472	138
chr2	120189095	120189371	.	0	.	6.91561	-1	1.19542	138
chr2	121715231	121715507	.	0	.	6.91561	-1	1.19523	138
chr2	129160163	129160439	.	0	.	6.91561	-1	1.1951	138
chr2	177903544	177903820	.	0	.	6.91561	-1	1.19472	138
chr2	187482155	187482431	.	0	.	6.91561	-1	1.19472	138
chr2	201773780	201774056	.	0	.	6.91561	-1	1.19472	138
chr20	14198931	14199207	.	0	.	6.91561	-1	1.19542	138
chr21	29989807	29990083	.	0	.	6.91561	-1	1.19555	138
chr21	38327342	38327618	.	0	.	6.91561	-1	1.19451	138
chr21	41245125	41245401	.	0	.	6.91561	-1	1.19451	138
chr21	41310111	41310387	.	0	.	6.91561	-1	1.19472	138
chr22	36114569	36114845	.	0	.	6.91561	-1	1.19451	138
chr3	18122188	18122464	.	0	.	6.91561	-1	1.19472	138
chr3	51428040	51428316	.	0	.	6.91561	-1	1.19451	138
chr3	156524985	156525261	.	0	.	6.91561	-1	1.19523	138
chr3	157105496	157105772	.	0	.	6.91561	-1	1.19472	138
chr4	884805	885081	.	0	.	6.91561	-1	1.19523	138
chr4	7243032	7243308	.	0	.	6.91561	-1	1.19472	138
chr4	23817790	23818066	.	0	.	6.91561	-1	1.1951	138
chr4	41885651	41885927	.	0	.	6.91561	-1	1.19555	138
chr4	78673444	78673720	.	0	.	6.91561	-1	1.19472	138
chr4	183502258	183502534	.	0	.	6.91561	-1	1.19456	138
chr5	6389812	6390088	.	0	.	6.91561	-1	1.19523	138
chr5	27718718	27718994	.	0	.	6.91561	-1	1.19472	138
chr5	56560662	56560938	.	0	.	6.91561	-1	1.19472	138
chr5	76112517	76112793	.	0	.	6.91561	-1	1.19472	138
chr5	77438577	77438853	.	0	.	6.91561	-1	1.19456	138
chr5	82202075	82202351	.	0	.	6.91561	-1	1.19523	138
chr5	91486297	91486573	.	0	.	6.91561	-1	1.19523	138
chr5	127657622	127657898	.	0	.	6.91561	-1	1.19456	138
chr5	128255135	128255411	.	0	.	6.91561	-1	1.19456	138
chr6	17846634	17846910	.	0	.	6.91561	-1	1.19456	138
chr6	91894046	91894322	.	0	.	6.91561	-1	1.19542	138
chr6	143624502	143624778	.	0	.	6.91561	-1	1.1951	138
chr7	70044756	70045032	.	0	.	6.91561	-1	1.19523	138
chr7	71752132	71752408	.	0	.	6.91561	-1	1.19555	138
chr7	80567461	80567737	.	0	.	6.91561	-1	1.19523	138
chr7	133585141	133585417	.	0	.	6.91561	-1	1.19555	138
chr7	154785951	154786227	.	0	.	6.91561	-1	1.19456	138
chr8	6911522	6911798	.	0	.	6.91561	-1	1.1951	138
chr8	51619169	51619445	.	0	.	6.91561	-1	1.19555	138
chr8	63542058	63542334	.	0	.	6.91561	-1	1.19472	138
chr8	69903038	69903314	.	0	.	6.91561	-1	1.19456	138
chr8	135490344	135490620	.	0	.	6.91561	-1	1.19555	138
chr9	9305574	9305850	.	0	.	6.91561	-1	1.19523	138
chr9	131147356	131147632	.	0	.	6.91561	-1	1.19555	138
chrX	123797723	123797999	.	0	.	6.91561	-1	1.19542	138
chr1	36306343	36306619	.	0	.	6.91592	-1	1.19462	138
chr18	52129809	52130085	.	0	.	6.91592	-1	1.19462	138
chr2	127855507	127855783	.	0	.	6.91592	-1	1.19462	138
chr2	190131061	190131337	.	0	.	6.91592	-1	1.19462	138
chr3	40423130	40423406	.	0	.	6.91592	-1	1.19462	138
chr3	157274258	157274534	.	0	.	6.91592	-1	1.19462	138
chr6	98834455	98834731	.	0	.	6.91592	-1	1.19462	138
chr8	42905314	42905590	.	0	.	6.91592	-1	1.19462	138
chr6	157175033	157175309	.	0	.	6.91606	-1	1.19481	138
chr7	105157119	105157395	.	0	.	6.91606	-1	1.19481	138
chr10	88521096	88521372	.	0	.	6.91613	-1	1.19475	138
chr11	72115148	72115424	.	0	.	6.91613	-1	1.19477	138
chr2	214075312	214075588	.	0	.	6.91613	-1	1.19477	138
chrX	80252857	80253133	.	0	.	6.91613	-1	1.19477	138
chr13	106104454	106104730	.	0	.	6.91659	-1	1.19474	138
chr1	231410051	231410327	.	0	.	6.91689	-1	1.19468	138
chr14	54483323	54483599	.	0	.	6.91689	-1	1.19468	138
chr3	39126344	39126620	.	0	.	6.91689	-1	1.19472	138
chr3	171657046	171657322	.	0	.	6.91689	-1	1.19471	138
chr21	34878366	34878642	.	0	.	6.91689	-1	1.19467	138
chr21	41623511	41623787	.	0	.	6.91689	-1	1.19465	138
chr5	119192701	119192977	.	0	.	6.91689	-1	1.19461	138
chr6	118786599	118786875	.	0	.	6.91689	-1	1.19461	138
chr8	16403853	16404129	.	0	.	6.91689	-1	1.19461	138
chr11	102115624	102115900	.	0	.	6.91777	-1	1.19482	138
chr9	101398578	101398854	.	0	.	6.9178	-1	1.19481	138
chr17	39244971	39245247	.	0	.	6.91788	-1	1.19479	138
chr1	93178765	93179041	.	0	.	6.91788	-1	1.19476	138
chr10	103887976	103888252	.	0	.	6.91788	-1	1.19478	138
chr13	107220227	107220503	.	0	.	6.91792	-1	1.19473	138
chr16	80015701	80015977	.	0	.	6.91792	-1	1.19473	138
chr1	226269080	226269356	.	0	.	6.91802	-1	1.19472	138
chr11	37438611	37438887	.	0	.	6.91804	-1	1.19471	138
chr22	37608965	37609241	.	0	.	6.91808	-1	1.19469	138
chr20	35954634	35954910	.	0	.	6.91829	-1	1.19512	138
chr10	77943687	77943963	.	0	.	6.91831	-1	1.19511	138
chr18	75208055	75208331	.	0	.	6.91839	-1	1.1951	138
chr9	29091880	29092156	.	0	.	6.91839	-1	1.19508	138
chr12	54370209	54370485	.	0	.	6.91846	-1	1.19507	138
chr17	76710078	76710354	.	0	.	6.91855	-1	1.19505	138
chr20	32574469	32574745	.	0	.	6.91892	-1	1.19504	138
chr9	136886251	136886527	.	0	.	6.91892	-1	1.19502	138
chr10	44469459	44469735	.	0	.	6.91894	-1	1.19498	138
chr6	44279917	44280193	.	0	.	6.91894	-1	1.19498	138
chr6	158564648	158564924	.	0	.	6.91894	-1	1.19498	138
chr15	37100797	37101073	.	0	.	6.91921	-1	1.19519	138
chr10	80154600	80154876	.	0	.	6.91957	-1	1.19518	138
chr2	169922457	169922733	.	0	.	6.91957	-1	1.19516	138
chr8	143990723	143990999	.	0	.	6.9196	-1	1.19515	138
chr3	131396342	131396618	.	0	.	6.9197	-1	1.19513	138
chr2	105398999	105399275	.	0	.	6.91973	-1	1.19512	138
chr18	76620390	76620666	.	0	.	6.91977	-1	1.19511	138
chr10	3797569	3797845	.	0	.	6.91982	-1	1.19509	138
chr5	98249116	98249392	.	0	.	6.91993	-1	1.1953	138
chr2	158457288	158457564	.	0	.	6.92012	-1	1.19551	138
chr4	8393532	8393808	.	0	.	6.92024	-1	1.1955	138
chr2	16609108	16609384	.	0	.	6.92033	-1	1.19548	138
chr6	156113925	156114201	.	0	.	6.92036	-1	1.19547	138
chr2	46541675	46541951	.	0	.	6.92093	-1	1.19545	138
chr17	7477555	7477831	.	0	.	6.92093	-1	1.19544	138
chr17	18025692	18025968	.	0	.	6.92117	-1	1.19565	138
chr22	37563375	37563651	.	0	.	6.9212	-1	1.19563	138
chr6	158251520	158251796	.	0	.	6.92169	-1	1.19561	138
chr8	52594150	52594426	.	0	.	6.92169	-1	1.19561	138
chr8	1780320	1780596	.	0	.	6.92169	-1	1.19559	138
chr22	36362218	36362494	.	0	.	6.92173	-1	1.19558	138
chr3	36908613	36908889	.	0	.	6.92173	-1	1.19556	138
chr15	96335411	96335687	.	0	.	6.92177	-1	1.19555	138
chr17	76906519	76906795	.	0	.	6.92185	-1	1.19553	138
chr4	94507722	94507998	.	0	.	6.92243	-1	1.19552	138
chr3	29404637	29404913	.	0	.	6.92248	-1	1.19551	138
chr6	107275350	107275626	.	0	.	6.92333	-1	1.19549	138
chr6	26216521	26216797	.	0	.	6.92338	-1	1.19548	138
chr1	3858198	3858474	.	0	.	6.92341	-1	1.19546	138
chr1	180283840	180284116	.	0	.	6.92341	-1	1.19543	138
chr12	120688402	120688678	.	0	.	6.92341	-1	1.19541	138
chr3	25658673	25658949	.	0	.	6.92341	-1	1.19543	138
chr7	111158523	111158799	.	0	.	6.92341	-1	1.19542	138
chr1	9588781	9589057	.	0	.	6.92342	-1	1.19538	138
chr6	7909796	7910072	.	0	.	6.92342	-1	1.19539	138
chr8	38382028	38382304	.	0	.	6.92342	-1	1.19536	138
chr4	7066497	7066773	.	0	.	6.92354	-1	1.19535	138
chr6	134363049	134363325	.	0	.	6.92366	-1	1.19533	138
chr15	31400196	31400472	.	0	.	6.92373	-1	1.19577	138
chr11	67385210	67385486	.	0	.	6.92394	-1	1.19574	138
chr14	96204675	96204951	.	0	.	6.92394	-1	1.19575	138
chr18	55520611	55520887	.	0	.	6.92401	-1	1.19571	138
chr7	102890398	102890674	.	0	.	6.92401	-1	1.19573	138
chr10	74023588	74023864	.	0	.	6.92494	-1	1.19592	138
chr1	7419499	7419775	.	0	.	6.92545	-1	1.19589	138
chr22	36289454	36289730	.	0	.	6.92545	-1	1.19589	138
chr16	88385575	88385851	.	0	.	6.92546	-1	1.19588	138
chr22	38843399	38843675	.	0	.	6.92546	-1	1.19586	138
chr5	163438003	163438279	.	0	.	6.92546	-1	1.19585	138
chr1	6260128	6260404	.	0	.	6.92546	-1	1.19584	138
chr1	171486393	171486669	.	0	.	6.92563	-1	1.19582	138
chr1	226185432	226185708	.	0	.	6.92565	-1	1.19581	138
chr1	53107322	53107598	.	0	.	6.92578	-1	1.19579	138
chr12	98737456	98737732	.	0	.	6.92588	-1	1.196	138
chr5	132263073	132263349	.	0	.	6.92606	-1	1.19599	138
chr1	1471517	1471793	.	0	.	6.92619	-1	1.19597	138
chr5	160260853	160261129	.	0	.	6.92622	-1	1.19596	138
chr22	22085831	22086107	.	0	.	6.92637	-1	1.19617	138
chr22	35313858	35314134	.	0	.	6.92645	-1	1.19616	138
chr17	62929559	62929835	.	0	.	6.92649	-1	1.19614	138
chr12	27022359	27022635	.	0	.	6.92652	-1	1.19613	138
chr1	180131190	180131466	.	0	.	6.92681	-1	1.19634	138
chr2	133987513	133987789	.	0	.	6.92695	-1	1.19632	138
chr1	155455977	155456253	.	0	.	6.92696	-1	1.19631	138
chr1	204224555	204224831	.	0	.	6.92696	-1	1.19627	138
chr2	191660661	191660937	.	0	.	6.92696	-1	1.19627	138
chr5	140548714	140548990	.	0	.	6.92696	-1	1.19627	138
chr9	98222909	98223185	.	0	.	6.92724	-1	1.19625	138
chr19	14432632	14432908	.	0	.	6.92726	-1	1.19624	138
chr10	30055325	30055601	.	0	.	6.92729	-1	1.19622	138
chr11	119057278	119057554	.	0	.	6.92743	-1	1.19621	138
chr9	127937731	127938007	.	0	.	6.92766	-1	1.19822	138
chr8	56725193	56725469	.	0	.	6.92774	-1	1.19821	138
chrX	148295485	148295761	.	0	.	6.92774	-1	1.1982	138
chr7	151460167	151460443	.	0	.	6.92786	-1	1.19818	138
chr7	73893366	73893642	.	0	.	6.92795	-1	1.19817	138
chr1	117985257	117985533	.	0	.	6.92805	-1	1.19815	138
chr1	14435616	14435892	.	0	.	6.92805	-1	1.19812	138
chr13	40259436	40259712	.	0	.	6.92805	-1	1.19814	138
chr5	39227810	39228086	.	0	.	6.92805	-1	1.19811	138
chr1	237910996	237911272	.	0	.	6.92805	-1	1.1981	138
chr15	69526155	69526431	.	0	.	6.92821	-1	1.19808	138
chr19	58347783	58348059	.	0	.	6.92873	-1	1.19807	138
chr2	202269663	202269939	.	0	.	6.92884	-1	1.19805	138
chr11	61413618	61413894	.	0	.	6.92898	-1	1.19804	138
chr7	41693132	41693408	.	0	.	6.92984	-1	1.19825	138
chr14	96053999	96054275	.	0	.	6.9299	-1	1.19824	138
chr10	114856370	114856646	.	0	.	6.92999	-1	1.19822	138
chr6	28942625	28942901	.	0	.	6.92999	-1	1.19821	138
chr9	2844732	2845008	.	0	.	6.93009	-1	1.19819	138
chr1	91742974	91743250	.	0	.	6.9302	-1	1.19839	138
chr14	50860762	50861038	.	0	.	6.9302	-1	1.1984	138
chr10	60874514	60874790	.	0	.	6.93033	-1	1.1983	138
chr18	12306667	12306943	.	0	.	6.93033	-1	1.19833	138
chr2	103334186	103334462	.	0	.	6.93033	-1	1.19835	138
chr3	125069792	125070068	.	0	.	6.93033	-1	1.19832	138
chr9	83512814	83513090	.	0	.	6.93033	-1	1.19835	138
chr9	127916338	127916614	.	0	.	6.93033	-1	1.19838	138
chr1	228282438	228282714	.	0	.	6.93033	-1	1.19828	138
chr13	110161242	110161518	.	0	.	6.93033	-1	1.19828	138
chr11	65321107	65321383	.	0	.	6.93033	-1	1.19823	138
chr3	77031837	77032113	.	0	.	6.93033	-1	1.19825	138
chr3	184174531	184174807	.	0	.	6.93033	-1	1.19826	138
chr17	58352965	58353241	.	0	.	6.93036	-1	1.19822	138
chr11	9460797	9461073	.	0	.	6.93067	-1	1.1982	138
chr9	33166709	33166985	.	0	.	6.93074	-1	1.19819	138
chr10	69600884	69601160	.	0	.	6.93102	-1	1.1984	138
chr10	68329541	68329817	.	0	.	6.9314	-1	1.19839	138
chr1	96416404	96416680	.	0	.	6.93144	-1	1.19837	138
chr2	68253265	68253541	.	0	.	6.93151	-1	1.19836	138
chr3	117630782	117631058	.	0	.	6.93157	-1	1.19834	138
chr19	36573235	36573511	.	0	.	6.93175	-1	1.19856	138
chr4	16501022	16501298	.	0	.	6.93199	-1	1.19854	138
chr1	161427967	161428243	.	0	.	6.9328	-1	1.19875	138
chr4	56757609	56757885	.	0	.	6.93287	-1	1.19874	138
chr10	132724433	132724709	.	0	.	6.93319	-1	1.19871	138
chr20	9995965	9996241	.	0	.	6.93319	-1	1.19873	138
chr12	93414605	93414881	.	0	.	6.93319	-1	1.1987	138
chr2	158753951	158754227	.	0	.	6.93319	-1	1.19868	138
chr19	47210740	47211016	.	0	.	6.93358	-1	1.19867	138
chr2	73908020	73908296	.	0	.	6.9337	-1	1.19888	138
chr9	131731137	131731413	.	0	.	6.9338	-1	1.19887	138
chr1	64903682	64903958	.	0	.	6.93382	-1	1.19885	138
chr9	127921414	127921690	.	0	.	6.9341	-1	1.19929	138
chr1	164902998	164903274	.	0	.	6.93414	-1	1.19925	138
chr3	173454318	173454594	.	0	.	6.93414	-1	1.19925	138
chr6	155129360	155129636	.	0	.	6.93414	-1	1.19928	138
chr11	57566160	57566436	.	0	.	6.93415	-1	1.19923	138
chr17	27803489	27803765	.	0	.	6.93421	-1	1.19922	138
chr2	126656492	126656768	.	0	.	6.93425	-1	1.19921	138
chr9	16013951	16014227	.	0	.	6.93478	-1	1.19919	138
chr10	63585963	63586239	.	0	.	6.93532	-1	1.1994	138
chr15	48631425	48631701	.	0	.	6.93579	-1	1.19984	138
chr17	7412837	7413113	.	0	.	6.93592	-1	1.19983	138
chr18	10051138	10051414	.	0	.	6.93599	-1	1.19982	138
chr4	182604683	182604959	.	0	.	6.93599	-1	1.1998	138
chr11	100563318	100563594	.	0	.	6.936	-1	1.19979	138
chr19	40599038	40599314	.	0	.	6.93603	-1	1.19999	138
chr5	88277961	88278237	.	0	.	6.93603	-1	1.19999	138
chr13	108166088	108166364	.	0	.	6.93621	-1	1.20018	138
chr22	37429111	37429387	.	0	.	6.93621	-1	1.2002	138
chr1	156501088	156501364	.	0	.	6.93668	-1	1.2004	138
chr5	150112758	150113034	.	0	.	6.93715	-1	1.20061	138
chr13	79451652	79451928	.	0	.	6.93744	-1	1.2006	138
chr10	79240673	79240949	.	0	.	6.93749	-1	1.20058	138
chr19	1361837	1362113	.	0	.	6.93791	-1	1.2008	138
chr17	80827274	80827550	.	0	.	6.93793	-1	1.20078	138
chr1	230068138	230068414	.	0	.	6.938	-1	1.20077	138
chr3	128232409	128232685	.	0	.	6.938	-1	1.20075	138
chr17	50660441	50660717	.	0	.	6.938	-1	1.20074	138
chr1	53050408	53050684	.	0	.	6.93802	-1	1.20072	138
chr6	127969076	127969352	.	0	.	6.93817	-1	1.20071	138
chr3	87228304	87228580	.	0	.	6.93841	-1	1.20069	138
chr10	95606458	95606734	.	0	.	6.93885	-1	1.20091	138
chr1	22082388	22082664	.	0	.	6.93885	-1	1.20089	138
chr4	19299394	19299670	.	0	.	6.93907	-1	1.20087	138
chr7	110567754	110568030	.	0	.	6.93907	-1	1.20088	138
chr4	89117254	89117530	.	0	.	6.93933	-1	1.20085	138
chr3	37267771	37268047	.	0	.	6.9403	-1	1.20152	138
chr19	39408799	39409075	.	0	.	6.94044	-1	1.20151	138
chr3	52693808	52694084	.	0	.	6.94048	-1	1.20149	138
chr10	78541722	78541998	.	0	.	6.94058	-1	1.20148	138
chr22	19891669	19891945	.	0	.	6.94058	-1	1.20146	138
chr15	74696260	74696536	.	0	.	6.94073	-1	1.20145	138
chr13	33210051	33210327	.	0	.	6.94079	-1	1.20144	138
chr2	25771784	25772060	.	0	.	6.94079	-1	1.20142	138
chr1	58740061	58740337	.	0	.	6.94098	-1	1.20139	138
chr1	59125852	59126128	.	0	.	6.94098	-1	1.20139	138
chr7	77728339	77728615	.	0	.	6.94098	-1	1.20138	138
chr6	4355844	4356120	.	0	.	6.94101	-1	1.20136	138
chr16	8997027	8997303	.	0	.	6.94111	-1	1.20135	138
chr5	1522108	1522384	.	0	.	6.94129	-1	1.20133	138
chr4	133808177	133808453	.	0	.	6.94133	-1	1.20132	138
chr16	7908541	7908817	.	0	.	6.94167	-1	1.20131	138
chr6	136032038	136032314	.	0	.	6.942	-1	1.20129	138
chr14	34750798	34751074	.	0	.	6.94205	-1	1.20128	138
chr14	104747122	104747398	.	0	.	6.94205	-1	1.20126	138
chr15	70093257	70093533	.	0	.	6.94251	-1	1.20125	138
chr1	36248481	36248757	.	0	.	6.94253	-1	1.20122	138
chr19	35899769	35900045	.	0	.	6.94253	-1	1.20122	138
chr10	133438386	133438662	.	0	.	6.94273	-1	1.20143	138
chr7	32892792	32893068	.	0	.	6.9433	-1	1.20188	138
chr1	12604232	12604508	.	0	.	6.9433	-1	1.20186	138
chr12	32284463	32284739	.	0	.	6.94352	-1	1.20185	138
chr2	224221759	224222035	.	0	.	6.94372	-1	1.20183	138
chr19	632902	633178	.	0	.	6.9438	-1	1.20182	138
chr5	14413190	14413466	.	0	.	6.94391	-1	1.2018	138
chr11	19715303	19715579	.	0	.	6.94399	-1	1.20179	138
chr8	144078393	144078669	.	0	.	6.94407	-1	1.20178	138
chr10	10911651	10911927	.	0	.	6.94423	-1	1.20199	138
chr4	122797634	122797910	.	0	.	6.94425	-1	1.20198	138
chr5	65430122	65430398	.	0	.	6.94459	-1	1.20219	138
chr11	62573602	62573878	.	0	.	6.94459	-1	1.20216	138
chr7	99023390	99023666	.	0	.	6.94459	-1	1.20215	138
chrX	40207708	40207984	.	0	.	6.94459	-1	1.20218	138
chr13	68383830	68384106	.	0	.	6.94503	-1	1.20208	138
chr20	25616421	25616697	.	0	.	6.94503	-1	1.20212	138
chr6	125989695	125989971	.	0	.	6.94503	-1	1.20208	138
chr7	99403880	99404156	.	0	.	6.94503	-1	1.20208	138
chr9	112532145	112532421	.	0	.	6.94503	-1	1.20213	138
chr1	1122362	1122638	.	0	.	6.94503	-1	1.20059	138
chr1	2381822	2382098	.	0	.	6.94503	-1	1.20094	138
chr1	30741118	30741394	.	0	.	6.94503	-1	1.20059	138
chr1	31656580	31656856	.	0	.	6.94503	-1	1.20094	138
chr1	37020886	37021162	.	0	.	6.94503	-1	1.2017	138
chr1	43384501	43384777	.	0	.	6.94503	-1	1.20059	138
chr1	206948511	206948787	.	0	.	6.94503	-1	1.20078	138
chr10	58099364	58099640	.	0	.	6.94503	-1	1.20189	138
chr10	96909401	96909677	.	0	.	6.94503	-1	1.20127	138
chr10	98262478	98262754	.	0	.	6.94503	-1	1.20151	138
chr11	9265850	9266126	.	0	.	6.94503	-1	1.2017	138
chr11	19708077	19708353	.	0	.	6.94503	-1	1.20127	138
chr11	28416868	28417144	.	0	.	6.94503	-1	1.20127	138
chr11	45667445	45667721	.	0	.	6.94503	-1	1.20078	138
chr11	47763849	47764125	.	0	.	6.94503	-1	1.20189	138
chr11	57485536	57485812	.	0	.	6.94503	-1	1.202	138
chr11	69425490	69425766	.	0	.	6.94503	-1	1.20189	138
chr12	55019998	55020274	.	0	.	6.94503	-1	1.20094	138
chr12	119989817	119990093	.	0	.	6.94503	-1	1.20111	138
chr13	36185503	36185779	.	0	.	6.94503	-1	1.2017	138
chr13	86714171	86714447	.	0	.	6.94503	-1	1.20094	138
chr13	110488408	110488684	.	0	.	6.94503	-1	1.20088	138
chr14	32085163	32085439	.	0	.	6.94503	-1	1.20111	138
chr14	51304075	51304351	.	0	.	6.94503	-1	1.20124	138
chr14	98996882	98997158	.	0	.	6.94503	-1	1.20111	138
chr15	34735256	34735532	.	0	.	6.94503	-1	1.20189	138
chr15	45647909	45648185	.	0	.	6.94503	-1	1.20151	138
chr15	50069813	50070089	.	0	.	6.94503	-1	1.202	138
chr15	82637537	82637813	.	0	.	6.94503	-1	1.20151	138
chr15	83179758	83180034	.	0	.	6.94503	-1	1.20151	138
chr17	1244641	1244917	.	0	.	6.94503	-1	1.20127	138
chr17	62179557	62179833	.	0	.	6.94503	-1	1.20111	138
chr17	80684056	80684332	.	0	.	6.94503	-1	1.2017	138
chr18	31482986	31483262	.	0	.	6.94503	-1	1.20189	138
chr18	34575761	34576037	.	0	.	6.94503	-1	1.20078	138
chr18	36577389	36577665	.	0	.	6.94503	-1	1.20151	138
chr19	30036987	30037263	.	0	.	6.94503	-1	1.20088	138
chr2	23648739	23649015	.	0	.	6.94503	-1	1.20151	138
chr2	101153132	101153408	.	0	.	6.94503	-1	1.20059	138
chr2	119295624	119295900	.	0	.	6.94503	-1	1.20127	138
chr2	126747712	126747988	.	0	.	6.94503	-1	1.20189	138
chr2	171702657	171702933	.	0	.	6.94503	-1	1.20111	138
chr2	213084108	213084384	.	0	.	6.94503	-1	1.20127	138
chr2	217848922	217849198	.	0	.	6.94503	-1	1.20059	138
chr2	223555099	223555375	.	0	.	6.94503	-1	1.2017	138
chr20	33444706	33444982	.	0	.	6.94503	-1	1.20111	138
chr20	35115888	35116164	.	0	.	6.94503	-1	1.2017	138
chr21	28738918	28739194	.	0	.	6.94503	-1	1.20151	138
chr21	29019838	29020114	.	0	.	6.94503	-1	1.2017	138
chr21	34635222	34635498	.	0	.	6.94503	-1	1.20151	138
chr3	9743480	9743756	.	0	.	6.94503	-1	1.20078	138
chr3	27849785	27850061	.	0	.	6.94503	-1	1.202	138
chr3	97691171	97691447	.	0	.	6.94503	-1	1.20059	138
chr3	102557929	102558205	.	0	.	6.94503	-1	1.20094	138
chr3	171597679	171597955	.	0	.	6.94503	-1	1.20059	138
chr4	67847487	67847763	.	0	.	6.94503	-1	1.20127	138
chr4	68944473	68944749	.	0	.	6.94503	-1	1.20094	138
chr4	114467098	114467374	.	0	.	6.94503	-1	1.202	138
chr4	114625689	114625965	.	0	.	6.94503	-1	1.20151	138
chr4	122582958	122583234	.	0	.	6.94503	-1	1.2017	138
chr4	123027299	123027575	.	0	.	6.94503	-1	1.2017	138
chr4	129162676	129162952	.	0	.	6.94503	-1	1.20127	138
chr4	142656025	142656301	.	0	.	6.94503	-1	1.20059	138
chr4	148299254	148299530	.	0	.	6.94503	-1	1.20189	138
chr4	148556406	148556682	.	0	.	6.94503	-1	1.20127	138
chr4	159519281	159519557	.	0	.	6.94503	-1	1.20078	138
chr4	170602241	170602517	.	0	.	6.94503	-1	1.20111	138
chr5	10701515	10701791	.	0	.	6.94503	-1	1.2017	138
chr5	13538800	13539076	.	0	.	6.94503	-1	1.20127	138
chr5	32233032	32233308	.	0	.	6.94503	-1	1.20059	138
chr5	57635937	57636213	.	0	.	6.94503	-1	1.20189	138
chr5	68432784	68433060	.	0	.	6.94503	-1	1.2017	138
chr5	95718973	95719249	.	0	.	6.94503	-1	1.20111	138
chr5	105893610	105893886	.	0	.	6.94503	-1	1.20127	138
chr5	121794041	121794317	.	0	.	6.94503	-1	1.20094	138
chr5	153696968	153697244	.	0	.	6.94503	-1	1.20111	138
chr5	165142913	165143189	.	0	.	6.94503	-1	1.20127	138
chr6	36231141	36231417	.	0	.	6.94503	-1	1.20127	138
chr6	44502136	44502412	.	0	.	6.94503	-1	1.20059	138
chr6	55856355	55856631	.	0	.	6.94503	-1	1.20151	138
chr6	86747851	86748127	.	0	.	6.94503	-1	1.20094	138
chr6	128652397	128652673	.	0	.	6.94503	-1	1.20078	138
chr6	153023419	153023695	.	0	.	6.94503	-1	1.20124	138
chr6	156875659	156875935	.	0	.	6.94503	-1	1.2017	138
chr7	2117378	2117654	.	0	.	6.94503	-1	1.20059	138
chr7	13622135	13622411	.	0	.	6.94503	-1	1.20151	138
chr7	16756895	16757171	.	0	.	6.94503	-1	1.20094	138
chr7	89362751	89363027	.	0	.	6.94503	-1	1.20059	138
chr7	117549522	117549798	.	0	.	6.94503	-1	1.20127	138
chr7	122672495	122672771	.	0	.	6.94503	-1	1.2017	138
chr7	129761336	129761612	.	0	.	6.94503	-1	1.20094	138
chr8	22182804	22183080	.	0	.	6.94503	-1	1.20088	138
chr8	22567236	22567512	.	0	.	6.94503	-1	1.20088	138
chr8	71177320	71177596	.	0	.	6.94503	-1	1.202	138
chr8	141003438	141003714	.	0	.	6.94503	-1	1.20059	138
chr9	77179366	77179642	.	0	.	6.94503	-1	1.20094	138
chr9	112022215	112022491	.	0	.	6.94503	-1	1.20151	138
chr9	117805626	117805902	.	0	.	6.94503	-1	1.20078	138
chr9	120544146	120544422	.	0	.	6.94503	-1	1.20127	138
chr9	132585096	132585372	.	0	.	6.94503	-1	1.20127	138
chrX	6810948	6811224	.	0	.	6.94503	-1	1.20094	138
chrX	16631916	16632192	.	0	.	6.94503	-1	1.20151	138
chrX	48954950	48955226	.	0	.	6.94503	-1	1.20127	138
chr1	21015574	21015850	.	0	.	6.94503	-1	1.20036	138
chr10	78417009	78417285	.	0	.	6.94503	-1	1.20032	138
chr10	89863075	89863351	.	0	.	6.94503	-1	1.20026	138
chr10	112749067	112749343	.	0	.	6.94503	-1	1.20032	138
chr10	125984347	125984623	.	0	.	6.94503	-1	1.20036	138
chr11	78289118	78289394	.	0	.	6.94503	-1	1.20026	138
chr11	78850694	78850970	.	0	.	6.94503	-1	1.20048	138
chr12	32486940	32487216	.	0	.	6.94503	-1	1.20032	138
chr12	54399895	54400171	.	0	.	6.94503	-1	1.20023	138
chr13	30760860	30761136	.	0	.	6.94503	-1	1.20048	138
chr13	44205753	44206029	.	0	.	6.94503	-1	1.20036	138
chr14	45096543	45096819	.	0	.	6.94503	-1	1.20048	138
chr15	67760822	67761098	.	0	.	6.94503	-1	1.20023	138
chr15	95625191	95625467	.	0	.	6.94503	-1	1.20026	138
chr2	56374587	56374863	.	0	.	6.94503	-1	1.20048	138
chr2	127454147	127454423	.	0	.	6.94503	-1	1.20048	138
chr3	30239669	30239945	.	0	.	6.94503	-1	1.20036	138
chr4	97745799	97746075	.	0	.	6.94503	-1	1.20048	138
chr4	139666915	139667191	.	0	.	6.94503	-1	1.20048	138
chr6	40700002	40700278	.	0	.	6.94503	-1	1.20036	138
chr6	119234952	119235228	.	0	.	6.94503	-1	1.20048	138
chr6	150634689	150634965	.	0	.	6.94503	-1	1.20036	138
chr7	11194153	11194429	.	0	.	6.94503	-1	1.20022	138
chr7	44391412	44391688	.	0	.	6.94503	-1	1.20026	138
chr8	10198107	10198383	.	0	.	6.94503	-1	1.20036	138
chrX	24537846	24538122	.	0	.	6.94503	-1	1.20036	138
chr1	206685815	206686091	.	0	.	6.94511	-1	1.2002	138
chr9	81604740	81605016	.	0	.	6.94525	-1	1.20019	138
chr10	122461048	122461324	.	0	.	6.94528	-1	1.20014	138
chr14	54784858	54785134	.	0	.	6.94528	-1	1.20013	138
chr3	179212789	179213065	.	0	.	6.94528	-1	1.20016	138
chrX	81337089	81337365	.	0	.	6.94528	-1	1.20017	138
chr2	219231928	219232204	.	0	.	6.94528	-1	1.20012	138
chr20	5078561	5078837	.	0	.	6.94528	-1	1.2001	138
chr10	102646148	102646424	.	0	.	6.94532	-1	1.20001	138
chr14	77068393	77068669	.	0	.	6.94532	-1	1.19999	138
chr15	85620046	85620322	.	0	.	6.94532	-1	1.20001	138
chr20	20051022	20051298	.	0	.	6.94532	-1	1.2	138
chr4	124482876	124483152	.	0	.	6.94532	-1	1.20006	138
chr4	125433488	125433764	.	0	.	6.94532	-1	1.20001	138
chr7	157338869	157339145	.	0	.	6.94532	-1	1.20006	138
chr9	130108517	130108793	.	0	.	6.94532	-1	1.20009	138
chr12	116991053	116991329	.	0	.	6.94532	-1	1.19997	138
chr9	4903636	4903912	.	0	.	6.94532	-1	1.19996	138
chr7	74078746	74079022	.	0	.	6.94538	-1	1.19994	138
chr12	124862955	124863231	.	0	.	6.9454	-1	1.19991	138
chr14	77097489	77097765	.	0	.	6.9454	-1	1.19991	138
chr9	20683372	20683648	.	0	.	6.94545	-1	1.1999	138
chr6	43892466	43892742	.	0	.	6.94562	-1	1.19988	138
chr4	73208522	73208798	.	0	.	6.94564	-1	1.19987	138
chr1	172990697	172990973	.	0	.	6.94564	-1	1.19986	138
chr10	79001344	79001620	.	0	.	6.94587	-1	1.19981	138
chr12	107684601	107684877	.	0	.	6.94587	-1	1.19981	138
chr16	20898468	20898744	.	0	.	6.94587	-1	1.19981	138
chr1	92832038	92832314	.	0	.	6.94588	-1	1.1998	138
chr1	244964573	244964849	.	0	.	6.94608	-1	1.20001	138
chr1	53326676	53326952	.	0	.	6.94624	-1	1.2	138
chr2	75710869	75711145	.	0	.	6.94627	-1	1.19998	138
chr3	11612654	11612930	.	0	.	6.94658	-1	1.19997	138
chr2	72143067	72143343	.	0	.	6.94674	-1	1.20018	138
chr17	7583222	7583498	.	0	.	6.94692	-1	1.20063	138
chr1	27299024	27299300	.	0	.	6.94738	-1	1.20084	138
chr1	988128	988404	.	0	.	6.94742	-1	1.20083	138
chr4	39366263	39366539	.	0	.	6.94763	-1	1.20104	138
chr1	85606924	85607200	.	0	.	6.94768	-1	1.20103	138
chr10	114887814	114888090	.	0	.	6.94776	-1	1.20097	138
chr14	103141541	103141817	.	0	.	6.94776	-1	1.20096	138
chr21	44577166	44577442	.	0	.	6.94776	-1	1.20097	138
chr6	73705338	73705614	.	0	.	6.94776	-1	1.20097	138
chr7	147497511	147497787	.	0	.	6.94776	-1	1.20101	138
chr19	48400309	48400585	.	0	.	6.948	-1	1.20117	138
chr17	69526059	69526335	.	0	.	6.94821	-1	1.20116	138
chr1	109777173	109777449	.	0	.	6.94839	-1	1.20114	138
chr14	69778035	69778311	.	0	.	6.94839	-1	1.20113	138
chr1	46132207	46132483	.	0	.	6.9487	-1	1.20134	138
chr10	51074757	51075033	.	0	.	6.9487	-1	1.20133	138
chr1	197781942	197782218	.	0	.	6.94874	-1	1.2013	138
chr1	228788965	228789241	.	0	.	6.94874	-1	1.2013	138
chr16	9090497	9090773	.	0	.	6.94874	-1	1.20129	138
chr12	43854068	43854344	.	0	.	6.94874	-1	1.20127	138
chr5	39073895	39074171	.	0	.	6.94874	-1	1.20126	138
chr1	2240570	2240846	.	0	.	6.94884	-1	1.20123	138
chr17	73231318	73231594	.	0	.	6.94884	-1	1.20123	138
chr1	156488219	156488495	.	0	.	6.94887	-1	1.20144	138
chr8	91087182	91087458	.	0	.	6.94897	-1	1.20143	138
chr14	59278186	59278462	.	0	.	6.94899	-1	1.20142	138
chr14	64762380	64762656	.	0	.	6.94965	-1	1.20163	138
chr1	9290531	9290807	.	0	.	6.95007	-1	1.20162	138
chr7	75732885	75733161	.	0	.	6.95011	-1	1.20206	138
chr6	89081515	89081791	.	0	.	6.95037	-1	1.20205	138
chr2	46555194	46555470	.	0	.	6.95041	-1	1.20203	138
chr4	2807027	2807303	.	0	.	6.95069	-1	1.20202	138
chr13	43151604	43151880	.	0	.	6.95092	-1	1.202	138
chr5	132227257	132227533	.	0	.	6.9511	-1	1.20199	138
chr12	114909397	114909673	.	0	.	6.95116	-1	1.20198	138
chr2	150529055	150529331	.	0	.	6.95124	-1	1.20196	138
chr12	100169526	100169802	.	0	.	6.95135	-1	1.20193	138
chr16	49238784	49239060	.	0	.	6.95135	-1	1.20193	138
chr5	33893210	33893486	.	0	.	6.95148	-1	1.20192	138
chr2	11584284	11584560	.	0	.	6.95153	-1	1.2019	138
chr3	185312111	185312387	.	0	.	6.95155	-1	1.20189	138
chr1	94542334	94542610	.	0	.	6.9517	-1	1.20187	138
chr15	81340552	81340828	.	0	.	6.95218	-1	1.20186	138
chr6	155223915	155224191	.	0	.	6.95219	-1	1.20185	138
chr2	109702388	109702664	.	0	.	6.95241	-1	1.20183	138
chr12	52903525	52903801	.	0	.	6.95245	-1	1.20182	138
chr22	21942289	21942565	.	0	.	6.95247	-1	1.2018	138
chr2	217014189	217014465	.	0	.	6.95254	-1	1.20179	138
chr2	55861745	55862021	.	0	.	6.95259	-1	1.20176	138
chr2	232550515	232550791	.	0	.	6.95259	-1	1.20177	138
chr5	31532655	31532931	.	0	.	6.95291	-1	1.20197	138
chr16	67740928	67741204	.	0	.	6.95294	-1	1.20219	138
chr7	46753236	46753512	.	0	.	6.95319	-1	1.20218	138
chr3	168881871	168882147	.	0	.	6.95324	-1	1.20216	138
chr3	19885444	19885720	.	0	.	6.95327	-1	1.20213	138
chr5	159183769	159184045	.	0	.	6.95327	-1	1.20215	138
chr7	152362884	152363160	.	0	.	6.95331	-1	1.20212	138
chr12	49866934	49867210	.	0	.	6.9535	-1	1.20233	138
chr1	37806868	37807144	.	0	.	6.95369	-1	1.20232	138
chr21	34887656	34887932	.	0	.	6.95395	-1	1.20231	138
chr18	56090975	56091251	.	0	.	6.95416	-1	1.20229	138
chr1	245154839	245155115	.	0	.	6.95424	-1	1.20228	138
chr6	53464826	53465102	.	0	.	6.95479	-1	1.20249	138
chr14	59438360	59438636	.	0	.	6.95479	-1	1.20246	138
chr2	191320401	191320677	.	0	.	6.95479	-1	1.20248	138
chr15	55742396	55742672	.	0	.	6.95509	-1	1.20245	138
chr7	54759410	54759686	.	0	.	6.95525	-1	1.2029	138
chr6	18488351	18488627	.	0	.	6.95528	-1	1.20288	138
chr1	87826965	87827241	.	0	.	6.95529	-1	1.20287	138
chr1	160607707	160607983	.	0	.	6.95546	-1	1.20309	138
chr8	126856564	126856840	.	0	.	6.95555	-1	1.20307	138
chrX	55403726	55404002	.	0	.	6.95556	-1	1.20306	138
chr17	21214334	21214610	.	0	.	6.95602	-1	1.20304	138
chr6	26596517	26596793	.	0	.	6.95604	-1	1.20303	138
chrX	120549756	120550032	.	0	.	6.95621	-1	1.20301	138
chr4	5044156	5044432	.	0	.	6.95645	-1	1.20369	138
chr11	66438598	66438874	.	0	.	6.9565	-1	1.20368	138
chr4	157015215	157015491	.	0	.	6.95651	-1	1.20366	138
chr7	37031300	37031576	.	0	.	6.95664	-1	1.20363	138
chrX	100768431	100768707	.	0	.	6.95664	-1	1.20363	138
chr11	122664186	122664462	.	0	.	6.95705	-1	1.20432	138
chr15	75202735	75203011	.	0	.	6.95714	-1	1.2043	138
chr12	48996788	48997064	.	0	.	6.95728	-1	1.20429	138
chr18	55501557	55501833	.	0	.	6.95728	-1	1.20427	138
chr1	39896995	39897271	.	0	.	6.9573	-1	1.20426	138
chr2	27371301	27371577	.	0	.	6.95767	-1	1.20448	138
chr13	110414882	110415158	.	0	.	6.95783	-1	1.20469	138
chr15	63610507	63610783	.	0	.	6.95783	-1	1.20468	138
chr20	11261762	11262038	.	0	.	6.95783	-1	1.20465	138
chr21	45114520	45114796	.	0	.	6.95783	-1	1.20466	138
chr2	10297345	10297621	.	0	.	6.95818	-1	1.20487	138
chr11	32894591	32894867	.	0	.	6.95833	-1	1.20485	138
chr21	31925538	31925814	.	0	.	6.95843	-1	1.20482	138
chr4	18882363	18882639	.	0	.	6.95843	-1	1.20484	138
chr8	133540275	133540551	.	0	.	6.95866	-1	1.20481	138
chr14	69670948	69671224	.	0	.	6.95879	-1	1.20478	138
chr5	172715781	172716057	.	0	.	6.95879	-1	1.20479	138
chr19	48961500	48961776	.	0	.	6.95943	-1	1.20523	138
chr10	95402080	95402356	.	0	.	6.95943	-1	1.2052	138
chr4	139940132	139940408	.	0	.	6.95943	-1	1.20522	138
chr1	171794294	171794570	.	0	.	6.95964	-1	1.20516	138
chr1	178220016	178220292	.	0	.	6.95964	-1	1.20516	138
chr2	25557804	25558080	.	0	.	6.95964	-1	1.20516	138
chr7	142420573	142420849	.	0	.	6.95966	-1	1.20514	138
chr4	102554557	102554833	.	0	.	6.95974	-1	1.20536	138
chr5	93433478	93433754	.	0	.	6.95976	-1	1.20535	138
chr11	10455770	10456046	.	0	.	6.95986	-1	1.20603	138
chr5	17169430	17169706	.	0	.	6.95992	-1	1.20602	138
chr10	101358763	101359039	.	0	.	6.96016	-1	1.206	138
chr19	16335713	16335989	.	0	.	6.96016	-1	1.20599	138
chr4	16550765	16551041	.	0	.	6.96016	-1	1.20597	138
chr15	89017784	89018060	.	0	.	6.96016	-1	1.20593	138
chr2	221307280	221307556	.	0	.	6.96016	-1	1.20587	138
chr3	131114482	131114758	.	0	.	6.96016	-1	1.20589	138
chr6	79872351	79872627	.	0	.	6.96016	-1	1.20595	138
chr6	117478486	117478762	.	0	.	6.96016	-1	1.20596	138
chr8	42502983	42503259	.	0	.	6.96016	-1	1.20589	138
chr9	137046626	137046902	.	0	.	6.96016	-1	1.20589	138
chr20	49986927	49987203	.	0	.	6.96017	-1	1.20586	138
chrX	38192066	38192342	.	0	.	6.96017	-1	1.20584	138
chr11	23959422	23959698	.	0	.	6.96019	-1	1.20583	138
chr11	69403700	69403976	.	0	.	6.96019	-1	1.20581	138
chr4	139740038	139740314	.	0	.	6.96019	-1	1.2058	138
chr17	7849795	7850071	.	0	.	6.96034	-1	1.20579	138
chrX	119488806	119489082	.	0	.	6.9604	-1	1.20577	138
chr8	6406506	6406782	.	0	.	6.9604	-1	1.20576	138
chr12	76409290	76409566	.	0	.	6.96064	-1	1.20574	138
chr11	43831364	43831640	.	0	.	6.96103	-1	1.20573	138
chr1	65248033	65248309	.	0	.	6.9611	-1	1.20593	138
chr1	107251944	107252220	.	0	.	6.9611	-1	1.20583	138
chr1	187579964	187580240	.	0	.	6.9611	-1	1.20583	138
chr1	243324293	243324569	.	0	.	6.9611	-1	1.20583	138
chr11	99381079	99381355	.	0	.	6.9611	-1	1.20583	138
chr13	114034389	114034665	.	0	.	6.9611	-1	1.20593	138
chr14	99602067	99602343	.	0	.	6.9611	-1	1.20583	138
chr2	196430628	196430904	.	0	.	6.9611	-1	1.20583	138
chr6	30321909	30322185	.	0	.	6.9611	-1	1.20583	138
chr11	112226169	112226445	.	0	.	6.9611	-1	1.20582	138
chr3	141303553	141303829	.	0	.	6.96164	-1	1.2058	138
chr10	34637402	34637678	.	0	.	6.96171	-1	1.20579	138
chr1	163069220	163069496	.	0	.	6.96189	-1	1.20577	138
chr9	136720179	136720455	.	0	.	6.96207	-1	1.20576	138
chr1	47991034	47991310	.	0	.	6.9622	-1	1.20574	138
chr8	96493861	96494137	.	0	.	6.96236	-1	1.20573	138
chr2	84674553	84674829	.	0	.	6.9625	-1	1.20571	138
chr7	151086159	151086435	.	0	.	6.96257	-1	1.2057	138
chr10	23865893	23866169	.	0	.	6.9626	-1	1.20568	138
chr2	126666506	126666782	.	0	.	6.9626	-1	1.20567	138
chr1	11566253	11566529	.	0	.	6.9626	-1	1.20561	138
chr13	87242924	87243200	.	0	.	6.9626	-1	1.20563	138
chr17	8017158	8017434	.	0	.	6.9626	-1	1.20563	138
chr21	42235311	42235587	.	0	.	6.9626	-1	1.2056	138
chr8	63372534	63372810	.	0	.	6.9626	-1	1.20563	138
chr3	183844650	183844926	.	0	.	6.96292	-1	1.20558	138
chr11	60939814	60940090	.	0	.	6.9635	-1	1.2058	138
chr10	126065969	126066245	.	0	.	6.96361	-1	1.20564	138
chr11	97859810	97860086	.	0	.	6.96361	-1	1.20564	138
chr11	128734879	128735155	.	0	.	6.96361	-1	1.20564	138
chr12	76652416	76652692	.	0	.	6.96361	-1	1.20564	138
chr2	25037879	25038155	.	0	.	6.96361	-1	1.20564	138
chr2	115866628	115866904	.	0	.	6.96361	-1	1.20564	138
chr3	122153468	122153744	.	0	.	6.96361	-1	1.20564	138
chr4	146912504	146912780	.	0	.	6.96361	-1	1.20564	138
chr6	17915202	17915478	.	0	.	6.96361	-1	1.20564	138
chr7	49046874	49047150	.	0	.	6.96361	-1	1.20564	138
chr7	98870922	98871198	.	0	.	6.96361	-1	1.20564	138
chr5	150801506	150801782	.	0	.	6.96372	-1	1.20563	138
chr5	16465551	16465827	.	0	.	6.96372	-1	1.20561	138
chr6	53805165	53805441	.	0	.	6.96413	-1	1.20555	138
chr7	83244409	83244685	.	0	.	6.96413	-1	1.20555	138
chr8	69939727	69940003	.	0	.	6.96413	-1	1.20555	138
chr9	126799051	126799327	.	0	.	6.96413	-1	1.20555	138
chr9	115673862	115674138	.	0	.	6.96419	-1	1.20554	138
chr2	10221049	10221325	.	0	.	6.96476	-1	1.20573	138
chr20	58850681	58850957	.	0	.	6.96476	-1	1.20573	138
chr5	138344325	138344601	.	0	.	6.96476	-1	1.20573	138
chr9	125241390	125241666	.	0	.	6.965	-1	1.20595	138
chr18	48869141	48869417	.	0	.	6.96503	-1	1.20593	138
chr1	201789709	201789985	.	0	.	6.96538	-1	1.20639	138
chr3	187736642	187736918	.	0	.	6.96542	-1	1.20637	138
chr12	91326468	91326744	.	0	.	6.96549	-1	1.20636	138
chr12	71623855	71624131	.	0	.	6.96585	-1	1.20655	138
chr16	4971600	4971876	.	0	.	6.96585	-1	1.20656	138
chr17	61249415	61249691	.	0	.	6.96585	-1	1.20656	138
chr3	149368477	149368753	.	0	.	6.96598	-1	1.20653	138
chr11	925597	925873	.	0	.	6.96608	-1	1.20675	138
chr15	73930512	73930788	.	0	.	6.96617	-1	1.20674	138
chr12	121210794	121211070	.	0	.	6.96625	-1	1.20693	138
chr13	20566824	20567100	.	0	.	6.96625	-1	1.20693	138
chr21	26842138	26842414	.	0	.	6.96625	-1	1.20692	138
chrX	50422533	50422809	.	0	.	6.96625	-1	1.20693	138
chr10	113706591	113706867	.	0	.	6.96654	-1	1.20689	138
chr11	115313769	115314045	.	0	.	6.96654	-1	1.20689	138
chr9	111631180	111631456	.	0	.	6.96682	-1	1.20687	138
chr13	110322995	110323271	.	0	.	6.96692	-1	1.20686	138
chr18	136476	136752	.	0	.	6.96725	-1	1.20684	138
chr1	1778724	1779000	.	0	.	6.96726	-1	1.20683	138
chr5	112160440	112160716	.	0	.	6.96758	-1	1.20681	138
chr5	142626418	142626694	.	0	.	6.96766	-1	1.2068	138
chr20	38369265	38369541	.	0	.	6.96797	-1	1.20678	138
chr1	109552749	109553025	.	0	.	6.96797	-1	1.20676	138
chr10	9634182	9634458	.	0	.	6.96797	-1	1.20671	138
chr5	8753369	8753645	.	0	.	6.96797	-1	1.20673	138
chr5	58408514	58408790	.	0	.	6.96797	-1	1.20677	138
chr6	73621682	73621958	.	0	.	6.96797	-1	1.20673	138
chr6	95092512	95092788	.	0	.	6.96797	-1	1.2067	138
chr10	6195241	6195517	.	0	.	6.96801	-1	1.20667	138
chr8	48308851	48309127	.	0	.	6.96801	-1	1.20665	138
chr9	35815396	35815672	.	0	.	6.96801	-1	1.20667	138
chr11	61627792	61628068	.	0	.	6.96836	-1	1.20687	138
chr2	214593905	214594181	.	0	.	6.96836	-1	1.20686	138
chr3	141332049	141332325	.	0	.	6.96847	-1	1.20684	138
chr1	15438319	15438595	.	0	.	6.96876	-1	1.20677	138
chr10	70558274	70558550	.	0	.	6.96876	-1	1.20677	138
chr22	21657360	21657636	.	0	.	6.96876	-1	1.20677	138
chr3	152680506	152680782	.	0	.	6.96876	-1	1.20677	138
chr4	23073667	23073943	.	0	.	6.96876	-1	1.20677	138
chr1	181089249	181089525	.	0	.	6.96876	-1	1.2067	138
chr20	24148328	24148604	.	0	.	6.96876	-1	1.2067	138
chr4	1746231	1746507	.	0	.	6.96876	-1	1.2067	138
chr6	33416018	33416294	.	0	.	6.96876	-1	1.20668	138
chr9	77809914	77810190	.	0	.	6.96876	-1	1.20674	138
chr9	129163822	129164098	.	0	.	6.96876	-1	1.20674	138
chr10	30752592	30752868	.	0	.	6.96879	-1	1.20665	138
chr11	74175796	74176072	.	0	.	6.96879	-1	1.20665	138
chr1	230084461	230084737	.	0	.	6.96885	-1	1.20664	138
chr11	65280638	65280914	.	0	.	6.9692	-1	1.20663	138
chr16	228602	228878	.	0	.	6.96922	-1	1.2066	138
chr5	137306104	137306380	.	0	.	6.96922	-1	1.2066	138
chr17	27532527	27532803	.	0	.	6.96945	-1	1.20658	138
chr6	35703657	35703933	.	0	.	6.96967	-1	1.20657	138
chr14	91227990	91228266	.	0	.	6.96996	-1	1.20679	138
chr11	24496705	24496981	.	0	.	6.96998	-1	1.20677	138
chr4	111775332	111775608	.	0	.	6.97014	-1	1.20676	138
chr7	137986501	137986777	.	0	.	6.97052	-1	1.20674	138
chr3	143443836	143444112	.	0	.	6.97053	-1	1.20673	138
chr12	46125348	46125624	.	0	.	6.97057	-1	1.20671	138
chr14	22848849	22849125	.	0	.	6.97103	-1	1.20693	138
chr9	16062776	16063052	.	0	.	6.97116	-1	1.20692	138
chr12	121839556	121839832	.	0	.	6.97121	-1	1.20691	138
chr1	227215720	227215996	.	0	.	6.97121	-1	1.20689	138
chr18	11908022	11908298	.	0	.	6.97131	-1	1.20688	138
chr22	21652006	21652282	.	0	.	6.97147	-1	1.20686	138
chr14	92602953	92603229	.	0	.	6.97153	-1	1.20677	138
chr20	41058025	41058301	.	0	.	6.97153	-1	1.20677	138
chr5	88763657	88763933	.	0	.	6.97153	-1	1.20677	138
chr6	70989533	70989809	.	0	.	6.97153	-1	1.20677	138
chr7	139710061	139710337	.	0	.	6.97153	-1	1.20677	138
chr9	123360168	123360444	.	0	.	6.97153	-1	1.20677	138
chr5	173643104	173643380	.	0	.	6.97155	-1	1.20676	138
chr4	48780378	48780654	.	0	.	6.97162	-1	1.20674	138
chr5	14108618	14108894	.	0	.	6.97192	-1	1.20697	138
chr1	39110719	39110995	.	0	.	6.97199	-1	1.20695	138
chr11	2700058	2700334	.	0	.	6.97212	-1	1.20692	138
chr12	20214276	20214552	.	0	.	6.97212	-1	1.20694	138
chr13	109667190	109667466	.	0	.	6.97212	-1	1.20689	138
chr16	81647379	81647655	.	0	.	6.97212	-1	1.20688	138
chr5	172107612	172107888	.	0	.	6.97212	-1	1.20691	138
chr1	149886563	149886839	.	0	.	6.97231	-1	1.20686	138
chr19	56477972	56478248	.	0	.	6.97235	-1	1.20685	138
chr1	40257872	40258148	.	0	.	6.97238	-1	1.20683	138
chr17	37283139	37283415	.	0	.	6.9725	-1	1.2068	138
chr6	157379403	157379679	.	0	.	6.9725	-1	1.2068	138
chr1	151070782	151071058	.	0	.	6.97259	-1	1.20703	138
chr17	2679122	2679398	.	0	.	6.97264	-1	1.20701	138
chr3	141313241	141313517	.	0	.	6.97291	-1	1.207	138
chr3	172154825	172155101	.	0	.	6.97291	-1	1.20698	138
chr6	98575074	98575350	.	0	.	6.97291	-1	1.20697	138
chr10	78263949	78264225	.	0	.	6.97298	-1	1.20695	138
chr17	17739051	17739327	.	0	.	6.97301	-1	1.20717	138
chr20	63215640	63215916	.	0	.	6.97319	-1	1.20716	138
chr7	44867125	44867401	.	0	.	6.97343	-1	1.20738	138
chr17	8295212	8295488	.	0	.	6.97348	-1	1.20736	138
chr3	134326967	134327243	.	0	.	6.97353	-1	1.20735	138
chr17	13541136	13541412	.	0	.	6.97369	-1	1.20733	138
chr10	84574057	84574333	.	0	.	6.97404	-1	1.20723	138
chr13	35785291	35785567	.	0	.	6.97404	-1	1.20723	138
chr14	67134237	67134513	.	0	.	6.97404	-1	1.20723	138
chr3	71813751	71814027	.	0	.	6.97404	-1	1.20723	138
chr4	54285389	54285665	.	0	.	6.97404	-1	1.20723	138
chr7	20249192	20249468	.	0	.	6.97404	-1	1.20723	138
chr7	120596912	120597188	.	0	.	6.97404	-1	1.20723	138
chr6	138817780	138818056	.	0	.	6.97419	-1	1.20722	138
chr17	29983289	29983565	.	0	.	6.97451	-1	1.2072	138
chr1	225539325	225539601	.	0	.	6.97456	-1	1.20714	138
chr1	232568424	232568700	.	0	.	6.97456	-1	1.20712	138
chr11	15904461	15904737	.	0	.	6.97456	-1	1.20714	138
chr11	124117900	124118176	.	0	.	6.97456	-1	1.20714	138
chr9	101140212	101140488	.	0	.	6.97456	-1	1.20712	138
chr9	127031805	127032081	.	0	.	6.97456	-1	1.20714	138
chr18	11154570	11154846	.	0	.	6.9748	-1	1.2071	138
chr22	38491545	38491821	.	0	.	6.97488	-1	1.20709	138
chr4	37693779	37694055	.	0	.	6.97497	-1	1.20707	138
chr1	8019724	8020000	.	0	.	6.97545	-1	1.20706	138
chr18	24076281	24076557	.	0	.	6.97583	-1	1.20728	138
chr14	68915558	68915834	.	0	.	6.97589	-1	1.20726	138
chr4	84763734	84764010	.	0	.	6.9768	-1	1.20725	138
chr1	167713365	167713641	.	0	.	6.9768	-1	1.2069	138
chr1	196608759	196609035	.	0	.	6.9768	-1	1.2069	138
chr10	19868334	19868610	.	0	.	6.9768	-1	1.2069	138
chr11	3839116	3839392	.	0	.	6.9768	-1	1.2069	138
chr13	100717931	100718207	.	0	.	6.9768	-1	1.2069	138
chr14	26114033	26114309	.	0	.	6.9768	-1	1.2069	138
chr17	80636495	80636771	.	0	.	6.9768	-1	1.2069	138
chr17	81254543	81254819	.	0	.	6.9768	-1	1.2069	138
chr20	3727347	3727623	.	0	.	6.9768	-1	1.2069	138
chr20	16944030	16944306	.	0	.	6.9768	-1	1.2069	138
chr20	33867635	33867911	.	0	.	6.9768	-1	1.2069	138
chr20	48833120	48833396	.	0	.	6.9768	-1	1.2069	138
chr21	36454613	36454889	.	0	.	6.9768	-1	1.2069	138
chr3	66449678	66449954	.	0	.	6.9768	-1	1.2069	138
chr3	114493940	114494216	.	0	.	6.9768	-1	1.2069	138
chr4	179323056	179323332	.	0	.	6.9768	-1	1.2069	138
chr6	21258575	21258851	.	0	.	6.9768	-1	1.2069	138
chr7	93046878	93047154	.	0	.	6.9768	-1	1.2069	138
chr8	9556425	9556701	.	0	.	6.9768	-1	1.2069	138
chr8	104223779	104224055	.	0	.	6.9768	-1	1.2069	138
chr8	140994355	140994631	.	0	.	6.9768	-1	1.2069	138
chr9	760119	760395	.	0	.	6.9768	-1	1.2069	138
chrX	40635884	40636160	.	0	.	6.9768	-1	1.2069	138
chrX	94385476	94385752	.	0	.	6.9768	-1	1.2069	138
chr2	54908349	54908625	.	0	.	6.97692	-1	1.20688	138
chr16	66676091	66676367	.	0	.	6.9771	-1	1.20675	138
chr16	81642803	81643079	.	0	.	6.9771	-1	1.20675	138
chr17	21296145	21296421	.	0	.	6.9771	-1	1.20685	138
chr2	69720358	69720634	.	0	.	6.9771	-1	1.20683	138
chr2	70523615	70523891	.	0	.	6.9771	-1	1.20683	138
chr2	172673753	172674029	.	0	.	6.9771	-1	1.20685	138
chr20	21189719	21189995	.	0	.	6.9771	-1	1.20675	138
chr5	145854700	145854976	.	0	.	6.9771	-1	1.20675	138
chrX	12042437	12042713	.	0	.	6.9771	-1	1.20675	138
chr18	68817572	68817848	.	0	.	6.97719	-1	1.20674	138
chr7	101520015	101520291	.	0	.	6.97738	-1	1.20719	138
chr1	183387624	183387900	.	0	.	6.97763	-1	1.20711	138
chr12	2641355	2641631	.	0	.	6.97763	-1	1.20711	138
chr2	102138209	102138485	.	0	.	6.97763	-1	1.20718	138
chr5	149194658	149194934	.	0	.	6.97763	-1	1.20711	138
chr7	51305373	51305649	.	0	.	6.97763	-1	1.20709	138
chr8	143493964	143494240	.	0	.	6.97763	-1	1.20711	138
chrX	153374285	153374561	.	0	.	6.97763	-1	1.20716	138
chrX	15790430	15790706	.	0	.	6.97768	-1	1.20708	138
chr1	153958463	153958739	.	0	.	6.97769	-1	1.20706	138
chr3	134242674	134242950	.	0	.	6.97776	-1	1.20705	138
chr7	156893332	156893608	.	0	.	6.97788	-1	1.20703	138
chr9	5442281	5442557	.	0	.	6.97795	-1	1.20702	138
chr11	78939774	78940050	.	0	.	6.97819	-1	1.207	138
chrX	51665899	51666175	.	0	.	6.97823	-1	1.20699	138
chr15	65023002	65023278	.	0	.	6.97823	-1	1.20697	138
chr4	148033687	148033963	.	0	.	6.97823	-1	1.20695	138
chr8	16884670	16884946	.	0	.	6.97823	-1	1.20695	138
chr3	49471442	49471718	.	0	.	6.97842	-1	1.20693	138
chr1	31376875	31377151	.	0	.	6.97856	-1	1.20692	138
chr20	47360470	47360746	.	0	.	6.97858	-1	1.2069	138
chr4	150322306	150322582	.	0	.	6.97858	-1	1.20689	138
chr11	2848905	2849181	.	0	.	6.97868	-1	1.20709	138
chr11	43644867	43645143	.	0	.	6.97868	-1	1.20709	138
chr2	168773320	168773596	.	0	.	6.97868	-1	1.20708	138
chr6	4155755	4156031	.	0	.	6.97914	-1	1.20754	138
chr14	99604200	99604476	.	0	.	6.97923	-1	1.20752	138
chr1	41498867	41499143	.	0	.	6.97927	-1	1.20727	138
chr1	220677338	220677614	.	0	.	6.97927	-1	1.20727	138
chr10	70993753	70994029	.	0	.	6.97927	-1	1.20727	138
chr10	112045963	112046239	.	0	.	6.97927	-1	1.20727	138
chr13	87913828	87914104	.	0	.	6.97927	-1	1.20727	138
chr14	101035290	101035566	.	0	.	6.97927	-1	1.20727	138
chr16	69187393	69187669	.	0	.	6.97927	-1	1.20727	138
chr19	10350681	10350957	.	0	.	6.97927	-1	1.20727	138
chr2	98806067	98806343	.	0	.	6.97927	-1	1.20727	138
chr22	25041185	25041461	.	0	.	6.97927	-1	1.20727	138
chr22	29716285	29716561	.	0	.	6.97927	-1	1.20727	138
chr3	120285211	120285487	.	0	.	6.97927	-1	1.20727	138
chr4	3251588	3251864	.	0	.	6.97927	-1	1.20727	138
chr4	161179366	161179642	.	0	.	6.97927	-1	1.20727	138
chr6	159822530	159822806	.	0	.	6.97927	-1	1.20727	138
chr7	128888791	128889067	.	0	.	6.97927	-1	1.20727	138
chr8	144818560	144818836	.	0	.	6.97927	-1	1.20727	138
chr1	54861570	54861846	.	0	.	6.97933	-1	1.20724	138
chr10	119337911	119338187	.	0	.	6.97933	-1	1.2072	138
chr14	29421842	29422118	.	0	.	6.97933	-1	1.20721	138
chr3	66531740	66532016	.	0	.	6.97933	-1	1.20721	138
chr3	110579753	110580029	.	0	.	6.97933	-1	1.20726	138
chrX	150454744	150455020	.	0	.	6.97933	-1	1.20718	138
chr1	226765066	226765342	.	0	.	6.97933	-1	1.20705	138
chr16	83958713	83958989	.	0	.	6.97933	-1	1.20705	138
chr2	115652746	115653022	.	0	.	6.97933	-1	1.20708	138
chr2	145601204	145601480	.	0	.	6.97933	-1	1.20708	138
chr5	171647344	171647620	.	0	.	6.97933	-1	1.20714	138
chr6	45444373	45444649	.	0	.	6.97933	-1	1.20715	138
chr6	99331619	99331895	.	0	.	6.97933	-1	1.20708	138
chr9	96554425	96554701	.	0	.	6.97933	-1	1.20708	138
chr9	126132875	126133151	.	0	.	6.97933	-1	1.20717	138
chr16	86016296	86016572	.	0	.	6.97947	-1	1.20704	138
chr9	35162554	35162830	.	0	.	6.97954	-1	1.20702	138
chr1	21906791	21907067	.	0	.	6.98021	-1	1.20745	138
chr3	11147138	11147414	.	0	.	6.98021	-1	1.20745	138
chr7	97872143	97872419	.	0	.	6.98021	-1	1.20745	138
chr13	39884398	39884674	.	0	.	6.98065	-1	1.20742	138
chr7	127700538	127700814	.	0	.	6.98065	-1	1.20742	138
chr11	76444931	76445207	.	0	.	6.98081	-1	1.20741	138
chr2	191637628	191637904	.	0	.	6.98102	-1	1.20739	138
chr1	64864075	64864351	.	0	.	6.98119	-1	1.20738	138
chr14	68922285	68922561	.	0	.	6.98119	-1	1.20736	138
chr1	42173862	42174138	.	0	.	6.98119	-1	1.20735	138
chr11	1643174	1643450	.	0	.	6.9812	-1	1.20733	138
chr18	22170218	22170494	.	0	.	6.98127	-1	1.2073	138
chr6	14211575	14211851	.	0	.	6.98127	-1	1.2073	138
chr22	42959943	42960219	.	0	.	6.98143	-1	1.20753	138
chr14	103519876	103520152	.	0	.	6.9815	-1	1.20751	138
chr11	114400415	114400691	.	0	.	6.98153	-1	1.2075	138
chr15	69453093	69453369	.	0	.	6.98227	-1	1.20772	138
chr14	64806646	64806922	.	0	.	6.98236	-1	1.2077	138
chr2	240232890	240233166	.	0	.	6.98269	-1	1.20769	138
chr8	84440503	84440779	.	0	.	6.98275	-1	1.20767	138
chr6	41942435	41942711	.	0	.	6.98277	-1	1.20766	138
chr13	79810558	79810834	.	0	.	6.98287	-1	1.20765	138
chr17	77477471	77477747	.	0	.	6.98295	-1	1.20763	138
chr12	67921430	67921706	.	0	.	6.98296	-1	1.20759	138
chr3	184765548	184765824	.	0	.	6.98296	-1	1.20759	138
chr5	142964543	142964819	.	0	.	6.98296	-1	1.20759	138
chr5	150637590	150637866	.	0	.	6.98313	-1	1.20757	138
chr5	143042520	143042796	.	0	.	6.98358	-1	1.20756	138
chr1	98467997	98468273	.	0	.	6.98372	-1	1.20754	138
chr18	62523070	62523346	.	0	.	6.98393	-1	1.20775	138
chr6	25490463	25490739	.	0	.	6.98393	-1	1.20775	138
chr18	9870050	9870326	.	0	.	6.98418	-1	1.20769	138
chr20	57527765	57528041	.	0	.	6.98418	-1	1.20772	138
chr3	136450771	136451047	.	0	.	6.98418	-1	1.20774	138
chr4	21778987	21779263	.	0	.	6.98418	-1	1.20769	138
chr13	105413757	105414033	.	0	.	6.98418	-1	1.20768	138
chr10	73413865	73414141	.	0	.	6.98428	-1	1.20766	138
chr12	75815581	75815857	.	0	.	6.98434	-1	1.20765	138
chr20	10758443	10758719	.	0	.	6.98511	-1	1.20787	138
chr14	99616260	99616536	.	0	.	6.98532	-1	1.20785	138
chr19	48091383	48091659	.	0	.	6.98546	-1	1.20783	138
chr9	99037899	99038175	.	0	.	6.98546	-1	1.20784	138
chr8	23349250	23349526	.	0	.	6.98566	-1	1.20805	138
chr7	92752618	92752894	.	0	.	6.98567	-1	1.20803	138
chr1	68952121	68952397	.	0	.	6.98573	-1	1.208	138
chr10	86700369	86700645	.	0	.	6.98573	-1	1.20802	138
chr10	132396653	132396929	.	0	.	6.98573	-1	1.20799	138
chr1	31854954	31855230	.	0	.	6.98573	-1	1.20797	138
chr9	130157159	130157435	.	0	.	6.98573	-1	1.20796	138
chr12	65741974	65742250	.	0	.	6.98581	-1	1.20794	138
chr8	65842543	65842819	.	0	.	6.98581	-1	1.20793	138
chr7	74084233	74084509	.	0	.	6.98606	-1	1.20792	138
chr3	25784296	25784572	.	0	.	6.98611	-1	1.20835	138
chr3	185931639	185931915	.	0	.	6.98611	-1	1.20835	138
chr7	80087680	80087956	.	0	.	6.98611	-1	1.20835	138
chr10	124744240	124744516	.	0	.	6.98624	-1	1.20854	138
chr12	70592511	70592787	.	0	.	6.98624	-1	1.20857	138
chrX	154377992	154378268	.	0	.	6.98624	-1	1.20854	138
chr1	93448062	93448338	.	0	.	6.98624	-1	1.20848	138
chr17	43698130	43698406	.	0	.	6.98624	-1	1.20848	138
chr20	21125783	21126059	.	0	.	6.98624	-1	1.20848	138
chr4	111806434	111806710	.	0	.	6.98624	-1	1.20848	138
chr5	91380221	91380497	.	0	.	6.98638	-1	1.20847	138
chr19	13731909	13732185	.	0	.	6.9864	-1	1.20845	138
chr19	41299802	41300078	.	0	.	6.98651	-1	1.20844	138
chr14	91510181	91510457	.	0	.	6.98768	-1	1.20842	138
chr3	45907834	45908110	.	0	.	6.98771	-1	1.20841	138
chr7	120917192	120917468	.	0	.	6.98775	-1	1.20838	138
chr8	122301158	122301434	.	0	.	6.98775	-1	1.20838	138
chr7	106659630	106659906	.	0	.	6.9878	-1	1.20836	138
chr13	60592365	60592641	.	0	.	6.98812	-1	1.20835	138
chr1	93909541	93909817	.	0	.	6.98833	-1	1.20833	138
chr20	346783	347059	.	0	.	6.98896	-1	1.20856	138
chr5	15598412	15598688	.	0	.	6.98896	-1	1.20853	138
chrX	74574227	74574503	.	0	.	6.98896	-1	1.20854	138
chrX	119943664	119943940	.	0	.	6.98896	-1	1.20851	138
chr14	56117816	56118092	.	0	.	6.98912	-1	1.2085	138
chr8	102757394	102757670	.	0	.	6.98918	-1	1.20848	138
chr18	35582064	35582340	.	0	.	6.98918	-1	1.20845	138
chr7	32892105	32892381	.	0	.	6.98918	-1	1.20847	138
chr21	45041232	45041508	.	0	.	6.98937	-1	1.20844	138
chr10	74951940	74952216	.	0	.	6.9894	-1	1.20841	138
chr13	33134516	33134792	.	0	.	6.9894	-1	1.20839	138
chr3	66280681	66280957	.	0	.	6.9894	-1	1.20842	138
chr10	68550804	68551080	.	0	.	6.98981	-1	1.21004	138
chr13	80039888	80040164	.	0	.	6.99001	-1	1.21003	138
chr1	6204940	6205216	.	0	.	6.99005	-1	1.21	138
chr13	100575127	100575403	.	0	.	6.99005	-1	1.21001	138
chr6	33313733	33314009	.	0	.	6.99124	-1	1.21046	138
chr12	21409052	21409328	.	0	.	6.99141	-1	1.21045	138
chr9	131627505	131627781	.	0	.	6.99165	-1	1.21043	138
chr17	51121146	51121422	.	0	.	6.99175	-1	1.21042	138
chr10	73495939	73496215	.	0	.	6.99188	-1	1.21064	138
chr17	17837772	17838048	.	0	.	6.992	-1	1.2106	138
chr5	14226919	14227195	.	0	.	6.992	-1	1.21063	138
chr5	141574693	141574969	.	0	.	6.992	-1	1.21061	138
chr2	160491494	160491770	.	0	.	6.992	-1	1.21057	138
chr7	55030777	55031053	.	0	.	6.992	-1	1.21058	138
chr6	41939455	41939731	.	0	.	6.99239	-1	1.21055	138
chr17	47315921	47316197	.	0	.	6.99252	-1	1.21054	138
chr14	103333410	103333686	.	0	.	6.99282	-1	1.21076	138
chr2	178273930	178274206	.	0	.	6.99282	-1	1.21075	138
chr2	53806393	53806669	.	0	.	6.99338	-1	1.21073	138
chr21	34702507	34702783	.	0	.	6.99393	-1	1.21096	138
chr4	172612176	172612452	.	0	.	6.99421	-1	1.21118	138
chr22	24592667	24592943	.	0	.	6.99433	-1	1.21117	138
chr10	119655568	119655844	.	0	.	6.99435	-1	1.21114	138
chr8	109333789	109334065	.	0	.	6.99435	-1	1.21115	138
chr13	110319797	110320073	.	0	.	6.99455	-1	1.21112	138
chr19	4535163	4535439	.	0	.	6.99468	-1	1.21111	138
chr10	95268743	95269019	.	0	.	6.9947	-1	1.21109	138
chr11	94171908	94172184	.	0	.	6.9947	-1	1.21108	138
chr12	79163603	79163879	.	0	.	6.99482	-1	1.21104	138
chr16	2839007	2839283	.	0	.	6.99482	-1	1.21104	138
chr6	4853953	4854229	.	0	.	6.99482	-1	1.21104	138
chr3	71886194	71886470	.	0	.	6.99542	-1	1.21126	138
chr20	62010926	62011202	.	0	.	6.99607	-1	1.21148	138
chr3	113745612	113745888	.	0	.	6.99647	-1	1.21147	138
chr1	112390847	112391123	.	0	.	6.99647	-1	1.21145	138
chr19	55653703	55653979	.	0	.	6.99651	-1	1.21144	138
chr3	50124298	50124574	.	0	.	6.9967	-1	1.21143	138
chr11	94927462	94927738	.	0	.	6.99676	-1	1.21141	138
chrX	55747495	55747771	.	0	.	6.99676	-1	1.2114	138
chr1	7960189	7960465	.	0	.	6.99682	-1	1.21182	138
chr16	88382745	88383021	.	0	.	6.99682	-1	1.21182	138
chr18	7577105	7577381	.	0	.	6.99682	-1	1.21185	138
chr2	142965880	142966156	.	0	.	6.99682	-1	1.21174	138
chr6	16683857	16684133	.	0	.	6.99682	-1	1.21177	138
chr7	17603450	17603726	.	0	.	6.99682	-1	1.21177	138
chr8	18330818	18331094	.	0	.	6.99682	-1	1.21174	138
chr8	68031548	68031824	.	0	.	6.99682	-1	1.21177	138
chr8	112909590	112909866	.	0	.	6.99682	-1	1.21186	138
chr21	38773782	38774058	.	0	.	6.99702	-1	1.21173	138
chr1	55022071	55022347	.	0	.	6.9971	-1	1.21171	138
chr3	42051872	42052148	.	0	.	6.99726	-1	1.2117	138
chr22	29553661	29553937	.	0	.	6.99768	-1	1.21216	138
chr3	152298458	152298734	.	0	.	6.99778	-1	1.21215	138
chr7	55110857	55111133	.	0	.	6.99781	-1	1.21213	138
chr1	153727588	153727864	.	0	.	6.99823	-1	1.21212	138
chr6	38353696	38353972	.	0	.	6.99857	-1	1.21234	138
chr1	151553665	151553941	.	0	.	6.99857	-1	1.21229	138
chr16	69102828	69103104	.	0	.	6.99857	-1	1.21231	138
chr18	47859042	47859318	.	0	.	6.99857	-1	1.21229	138
chr6	2354634	2354910	.	0	.	6.99857	-1	1.21231	138
chr14	61965121	61965397	.	0	.	6.99865	-1	1.21227	138
chr17	66475371	66475647	.	0	.	6.99881	-1	1.2132	138
chr3	123881350	123881626	.	0	.	6.99881	-1	1.21322	138
chr1	206668885	206669161	.	0	.	6.9989	-1	1.21319	138
chr16	53090367	53090643	.	0	.	6.99891	-1	1.21317	138
chr2	237354647	237354923	.	0	.	6.99924	-1	1.21316	138
chr1	112700745	112701021	.	0	.	6.99979	-1	1.21314	138
chr9	128371377	128371653	.	0	.	6.99989	-1	1.21337	138
chr18	79962101	79962377	.	0	.	6.99996	-1	1.21335	138
chr11	83160883	83161159	.	0	.	7.00012	-1	1.21333	138
chr3	69738773	69739049	.	0	.	7.00012	-1	1.21331	138
chr6	133373733	133374009	.	0	.	7.00012	-1	1.21334	138
chr11	74322766	74323042	.	0	.	7.00107	-1	1.21378	138
chr1	208216258	208216534	.	0	.	7.00125	-1	1.21376	138
chr3	141807294	141807570	.	0	.	7.00126	-1	1.21375	138
chr1	2414457	2414733	.	0	.	7.00126	-1	1.21373	138
chr1	94782505	94782781	.	0	.	7.00135	-1	1.21366	138
chr10	62039009	62039285	.	0	.	7.00135	-1	1.21372	138
chr4	176758762	176759038	.	0	.	7.00135	-1	1.21369	138
chr6	26044111	26044387	.	0	.	7.00135	-1	1.21367	138
chr8	98601276	98601552	.	0	.	7.00135	-1	1.21369	138
chr1	8701958	8702234	.	0	.	7.00135	-1	1.21364	138
chr12	11650957	11651233	.	0	.	7.00135	-1	1.21362	138
chr3	48240544	48240820	.	0	.	7.00135	-1	1.21363	138
chr1	158113367	158113643	.	0	.	7.0014	-1	1.2136	138
chr8	23798882	23799158	.	0	.	7.00165	-1	1.21359	138
chr21	45074177	45074453	.	0	.	7.00174	-1	1.21357	138
chr22	26645261	26645537	.	0	.	7.00185	-1	1.21356	138
chr22	38461556	38461832	.	0	.	7.0019	-1	1.21354	138
chr15	72473946	72474222	.	0	.	7.00213	-1	1.21401	138
chr7	116954232	116954508	.	0	.	7.00221	-1	1.21399	138
chr14	31165635	31165911	.	0	.	7.00244	-1	1.21398	138
chr8	130123003	130123279	.	0	.	7.00325	-1	1.21445	138
chr21	42049803	42050079	.	0	.	7.00325	-1	1.21443	138
chr11	108901854	108902130	.	0	.	7.00341	-1	1.21442	138
chr12	108562542	108562818	.	0	.	7.00366	-1	1.2144	138
chr7	30469084	30469360	.	0	.	7.00371	-1	1.21463	138
chr16	8958325	8958601	.	0	.	7.00378	-1	1.21462	138
chr3	194487272	194487548	.	0	.	7.00386	-1	1.2146	138
chr9	130173122	130173398	.	0	.	7.0039	-1	1.21459	138
chr8	143291483	143291759	.	0	.	7.00405	-1	1.21457	138
chr4	88158745	88159021	.	0	.	7.00405	-1	1.21456	138
chr6	13653446	13653722	.	0	.	7.0045	-1	1.21503	138
chr6	151764341	151764617	.	0	.	7.00519	-1	1.21525	138
chr9	92512540	92512816	.	0	.	7.00519	-1	1.21524	138
chr16	86396543	86396819	.	0	.	7.00529	-1	1.21522	138
chr21	17829444	17829720	.	0	.	7.00529	-1	1.21521	138
chr1	156115538	156115814	.	0	.	7.00533	-1	1.21519	138
chr1	152972580	152972856	.	0	.	7.00533	-1	1.21516	138
chr11	7983895	7984171	.	0	.	7.00533	-1	1.21518	138
chr15	55509550	55509826	.	0	.	7.00533	-1	1.21515	138
chr9	131180589	131180865	.	0	.	7.00555	-1	1.21513	138
chr9	129839066	129839342	.	0	.	7.00633	-1	1.21536	138
chr19	13846456	13846732	.	0	.	7.00737	-1	1.21583	138
chr6	165987982	165988258	.	0	.	7.00737	-1	1.21582	138
chr1	245978820	245979096	.	0	.	7.00777	-1	1.2158	138
chr9	34046921	34047197	.	0	.	7.00823	-1	1.21627	138
chr21	44667713	44667989	.	0	.	7.00828	-1	1.21624	138
chr4	156762796	156763072	.	0	.	7.00828	-1	1.21626	138
chr6	43785418	43785694	.	0	.	7.00847	-1	1.21647	138
chr19	40603593	40603869	.	0	.	7.00856	-1	1.21719	138
chr10	86447029	86447305	.	0	.	7.00873	-1	1.21717	138
chr9	36888113	36888389	.	0	.	7.00879	-1	1.21716	138
chr2	119367118	119367394	.	0	.	7.00907	-1	1.21714	138
chr6	131915037	131915313	.	0	.	7.00939	-1	1.21834	138
chr10	104332980	104333256	.	0	.	7.00944	-1	1.21833	138
chr10	89327918	89328194	.	0	.	7.00962	-1	1.21831	138
chr17	7308296	7308572	.	0	.	7.00984	-1	1.2183	138
chr11	65388494	65388770	.	0	.	7.01025	-1	1.21877	138
chr4	17809534	17809810	.	0	.	7.01115	-1	1.219	138
chr7	103652007	103652283	.	0	.	7.01116	-1	1.21899	138
chr11	20360798	20361074	.	0	.	7.01167	-1	1.21897	138
chr10	50572795	50573071	.	0	.	7.0118	-1	1.21896	138
chr17	81552776	81553052	.	0	.	7.01183	-1	1.21894	138
chr10	119667979	119668255	.	0	.	7.01196	-1	1.21893	138
chr12	114777204	114777480	.	0	.	7.01209	-1	1.21888	138
chr3	9390442	9390718	.	0	.	7.01209	-1	1.21891	138
chr7	131009256	131009532	.	0	.	7.01209	-1	1.21888	138
chr6	69796962	69797238	.	0	.	7.01217	-1	1.21887	138
chr9	37120553	37120829	.	0	.	7.01252	-1	1.21886	138
chr19	42217152	42217428	.	0	.	7.01278	-1	1.21907	138
chr22	20917442	20917718	.	0	.	7.01278	-1	1.21907	138
chr2	27736513	27736789	.	0	.	7.01283	-1	1.21906	138
chr22	20456263	20456539	.	0	.	7.0135	-1	1.21929	138
chr6	130792919	130793195	.	0	.	7.01361	-1	1.21927	138
chr6	31203637	31203913	.	0	.	7.0139	-1	1.21926	138
chr1	14490012	14490288	.	0	.	7.01411	-1	1.2201	138
chr1	38520461	38520737	.	0	.	7.01411	-1	1.21963	138
chr1	59031749	59032025	.	0	.	7.01411	-1	1.22021	138
chr1	206823630	206823906	.	0	.	7.01411	-1	1.21984	138
chr10	24412353	24412629	.	0	.	7.01411	-1	1.21984	138
chr10	25600211	25600487	.	0	.	7.01411	-1	1.22001	138
chr10	56732392	56732668	.	0	.	7.01411	-1	1.22001	138
chr11	1210815	1211091	.	0	.	7.01411	-1	1.21984	138
chr11	12010331	12010607	.	0	.	7.01411	-1	1.21963	138
chr11	61018048	61018324	.	0	.	7.01411	-1	1.21963	138
chr12	8197973	8198249	.	0	.	7.01411	-1	1.2201	138
chr12	110733951	110734227	.	0	.	7.01411	-1	1.22001	138
chr15	58928902	58929178	.	0	.	7.01411	-1	1.2201	138
chr17	41835929	41836205	.	0	.	7.01411	-1	1.21984	138
chr18	53077479	53077755	.	0	.	7.01411	-1	1.21984	138
chr18	79581631	79581907	.	0	.	7.01411	-1	1.21984	138
chr19	17172522	17172798	.	0	.	7.01411	-1	1.22001	138
chr2	4533343	4533619	.	0	.	7.01411	-1	1.21963	138
chr2	18432237	18432513	.	0	.	7.01411	-1	1.21984	138
chr2	19679264	19679540	.	0	.	7.01411	-1	1.2201	138
chr2	75644524	75644800	.	0	.	7.01411	-1	1.21963	138
chr2	78841582	78841858	.	0	.	7.01411	-1	1.21984	138
chr20	39108857	39109133	.	0	.	7.01411	-1	1.21963	138
chr22	20439050	20439326	.	0	.	7.01411	-1	1.2201	138
chr3	6638263	6638539	.	0	.	7.01411	-1	1.2201	138
chr3	9311768	9312044	.	0	.	7.01411	-1	1.22022	138
chr3	183819629	183819905	.	0	.	7.01411	-1	1.21963	138
chr3	183999489	183999765	.	0	.	7.01411	-1	1.21963	138
chr4	54719587	54719863	.	0	.	7.01411	-1	1.21963	138
chr4	72087090	72087366	.	0	.	7.01411	-1	1.21963	138
chr4	175630813	175631089	.	0	.	7.01411	-1	1.21984	138
chr5	7096111	7096387	.	0	.	7.01411	-1	1.21984	138
chr5	24301885	24302161	.	0	.	7.01411	-1	1.2201	138
chr5	81394350	81394626	.	0	.	7.01411	-1	1.21984	138
chr5	119147901	119148177	.	0	.	7.01411	-1	1.22001	138
chr6	111068788	111069064	.	0	.	7.01411	-1	1.21963	138
chr7	37351287	37351563	.	0	.	7.01411	-1	1.21984	138
chr7	83636706	83636982	.	0	.	7.01411	-1	1.22001	138
chr8	4694775	4695051	.	0	.	7.01411	-1	1.21963	138
chr8	87255659	87255935	.	0	.	7.01411	-1	1.21963	138
chr9	85736512	85736788	.	0	.	7.01411	-1	1.21963	138
chr1	1267347	1267623	.	0	.	7.01411	-1	1.21816	138
chr1	63847631	63847907	.	0	.	7.01411	-1	1.21892	138
chr1	104405258	104405534	.	0	.	7.01411	-1	1.21929	138
chr1	145700020	145700296	.	0	.	7.01411	-1	1.21831	138
chr1	174989643	174989919	.	0	.	7.01411	-1	1.21822	138
chr1	176949041	176949317	.	0	.	7.01411	-1	1.21849	138
chr1	208211978	208212254	.	0	.	7.01411	-1	1.21892	138
chr1	224720801	224721077	.	0	.	7.01411	-1	1.21822	138
chr1	244007159	244007435	.	0	.	7.01411	-1	1.21849	138
chr10	2519161	2519437	.	0	.	7.01411	-1	1.21929	138
chr10	23055835	23056111	.	0	.	7.01411	-1	1.21892	138
chr10	28754372	28754648	.	0	.	7.01411	-1	1.21849	138
chr10	80504832	80505108	.	0	.	7.01411	-1	1.21929	138
chr10	88789534	88789810	.	0	.	7.01411	-1	1.21849	138
chr10	117495193	117495469	.	0	.	7.01411	-1	1.21892	138
chr11	46361827	46362103	.	0	.	7.01411	-1	1.21822	138
chr11	60715928	60716204	.	0	.	7.01411	-1	1.21831	138
chr11	66670875	66671151	.	0	.	7.01411	-1	1.21849	138
chr11	70572749	70573025	.	0	.	7.01411	-1	1.21831	138
chr12	6911606	6911882	.	0	.	7.01411	-1	1.21849	138
chr12	24759842	24760118	.	0	.	7.01411	-1	1.21929	138
chr12	58080591	58080867	.	0	.	7.01411	-1	1.21892	138
chr12	70529619	70529895	.	0	.	7.01411	-1	1.21849	138
chr12	83878476	83878752	.	0	.	7.01411	-1	1.21849	138
chr12	102425697	102425973	.	0	.	7.01411	-1	1.21822	138
chr12	124390032	124390308	.	0	.	7.01411	-1	1.21929	138
chr13	19309778	19310054	.	0	.	7.01411	-1	1.21929	138
chr13	50699753	50700029	.	0	.	7.01411	-1	1.21929	138
chr13	106349672	106349948	.	0	.	7.01411	-1	1.21929	138
chr14	37960757	37961033	.	0	.	7.01411	-1	1.21849	138
chr14	77153041	77153317	.	0	.	7.01411	-1	1.21892	138
chr15	49521594	49521870	.	0	.	7.01411	-1	1.21929	138
chr15	90296548	90296824	.	0	.	7.01411	-1	1.21849	138
chr15	94579135	94579411	.	0	.	7.01411	-1	1.21892	138
chr16	52633282	52633558	.	0	.	7.01411	-1	1.21831	138
chr16	88374031	88374307	.	0	.	7.01411	-1	1.21849	138
chr17	16395852	16396128	.	0	.	7.01411	-1	1.21849	138
chr17	32444700	32444976	.	0	.	7.01411	-1	1.21892	138
chr17	38919735	38920011	.	0	.	7.01411	-1	1.21849	138
chr17	66976082	66976358	.	0	.	7.01411	-1	1.21849	138
chr17	81102522	81102798	.	0	.	7.01411	-1	1.21929	138
chr18	3613673	3613949	.	0	.	7.01411	-1	1.21849	138
chr18	60104356	60104632	.	0	.	7.01411	-1	1.21929	138
chr19	2968373	2968649	.	0	.	7.01411	-1	1.21849	138
chr19	28290953	28291229	.	0	.	7.01411	-1	1.21821	138
chr19	43900622	43900898	.	0	.	7.01411	-1	1.21892	138
chr2	32953351	32953627	.	0	.	7.01411	-1	1.21892	138
chr2	62553733	62554009	.	0	.	7.01411	-1	1.21849	138
chr2	84842995	84843271	.	0	.	7.01411	-1	1.21929	138
chr2	136513218	136513494	.	0	.	7.01411	-1	1.21849	138
chr2	183786517	183786793	.	0	.	7.01411	-1	1.21929	138
chr2	230520708	230520984	.	0	.	7.01411	-1	1.21849	138
chr20	32480050	32480326	.	0	.	7.01411	-1	1.21849	138
chr20	47679046	47679322	.	0	.	7.01411	-1	1.21831	138
chr20	61060372	61060648	.	0	.	7.01411	-1	1.21818	138
chr21	21469839	21470115	.	0	.	7.01411	-1	1.21929	138
chr3	11014310	11014586	.	0	.	7.01411	-1	1.21892	138
chr3	44402547	44402823	.	0	.	7.01411	-1	1.21831	138
chr3	59700407	59700683	.	0	.	7.01411	-1	1.21892	138
chr3	99439000	99439276	.	0	.	7.01411	-1	1.21849	138
chr3	124593856	124594132	.	0	.	7.01411	-1	1.21892	138
chr4	34149477	34149753	.	0	.	7.01411	-1	1.21929	138
chr4	38126208	38126484	.	0	.	7.01411	-1	1.21929	138
chr4	40797449	40797725	.	0	.	7.01411	-1	1.21892	138
chr4	75426419	75426695	.	0	.	7.01411	-1	1.21892	138
chr4	180338147	180338423	.	0	.	7.01411	-1	1.21831	138
chr4	182086566	182086842	.	0	.	7.01411	-1	1.21892	138
chr4	187069453	187069729	.	0	.	7.01411	-1	1.21892	138
chr5	1475415	1475691	.	0	.	7.01411	-1	1.21831	138
chr5	109702564	109702840	.	0	.	7.01411	-1	1.21849	138
chr5	116548692	116548968	.	0	.	7.01411	-1	1.21892	138
chr5	169992095	169992371	.	0	.	7.01411	-1	1.21831	138
chr6	14174687	14174963	.	0	.	7.01411	-1	1.21849	138
chr6	66629722	66629998	.	0	.	7.01411	-1	1.21929	138
chr6	74263304	74263580	.	0	.	7.01411	-1	1.21892	138
chr6	143969812	143970088	.	0	.	7.01411	-1	1.21831	138
chr7	30577647	30577923	.	0	.	7.01411	-1	1.21892	138
chr7	35611212	35611488	.	0	.	7.01411	-1	1.21849	138
chr7	47924554	47924830	.	0	.	7.01411	-1	1.21849	138
chr7	88788429	88788705	.	0	.	7.01411	-1	1.21929	138
chr7	102439343	102439619	.	0	.	7.01411	-1	1.21849	138
chr7	122599982	122600258	.	0	.	7.01411	-1	1.21929	138
chr7	157903589	157903865	.	0	.	7.01411	-1	1.21849	138
chr8	1768825	1769101	.	0	.	7.01411	-1	1.21831	138
chr8	29905410	29905686	.	0	.	7.01411	-1	1.21822	138
chr8	50820768	50821044	.	0	.	7.01411	-1	1.21892	138
chr8	125346342	125346618	.	0	.	7.01411	-1	1.21929	138
chr8	141602337	141602613	.	0	.	7.01411	-1	1.21892	138
chr8	142775696	142775972	.	0	.	7.01411	-1	1.21929	138
chr8	143885462	143885738	.	0	.	7.01411	-1	1.21849	138
chr9	7497600	7497876	.	0	.	7.01411	-1	1.21892	138
chr9	35916516	35916792	.	0	.	7.01411	-1	1.21892	138
chr9	128233694	128233970	.	0	.	7.01411	-1	1.21831	138
chrX	12793302	12793578	.	0	.	7.01411	-1	1.21929	138
chrX	30687661	30687937	.	0	.	7.01411	-1	1.21818	138
chrX	70039803	70040079	.	0	.	7.01411	-1	1.21849	138
chrX	81815321	81815597	.	0	.	7.01411	-1	1.21929	138
chrX	84107489	84107765	.	0	.	7.01411	-1	1.21822	138
chrX	135202626	135202902	.	0	.	7.01411	-1	1.21892	138
chr12	27667660	27667936	.	0	.	7.01419	-1	1.21813	138
chr2	181892375	181892651	.	0	.	7.01419	-1	1.21815	138
chr2	190804310	190804586	.	0	.	7.01425	-1	1.21836	138
chr1	166478991	166479267	.	0	.	7.01466	-1	1.21859	138
chr2	218569205	218569481	.	0	.	7.01467	-1	1.21858	138
chr2	36561746	36562022	.	0	.	7.01516	-1	1.21856	138
chr4	152051664	152051940	.	0	.	7.01523	-1	1.21855	138
chr12	80015675	80015951	.	0	.	7.01533	-1	1.21854	138
chr2	11065512	11065788	.	0	.	7.01533	-1	1.21852	138
chr1	177983619	177983895	.	0	.	7.01545	-1	1.21851	138
chr1	6234282	6234558	.	0	.	7.01557	-1	1.21842	138
chr1	187035001	187035277	.	0	.	7.01557	-1	1.21833	138
chr11	65747229	65747505	.	0	.	7.01557	-1	1.21842	138
chr11	106479284	106479560	.	0	.	7.01557	-1	1.21845	138
chr16	84176804	84177080	.	0	.	7.01557	-1	1.21833	138
chr17	33273974	33274250	.	0	.	7.01557	-1	1.21833	138
chr18	63979260	63979536	.	0	.	7.01557	-1	1.21849	138
chr6	47794002	47794278	.	0	.	7.01557	-1	1.21839	138
chr7	11264966	11265242	.	0	.	7.01557	-1	1.21848	138
chr8	19528955	19529231	.	0	.	7.01557	-1	1.21833	138
chr8	89939268	89939544	.	0	.	7.01557	-1	1.21846	138
chr8	126783028	126783304	.	0	.	7.01557	-1	1.21839	138
chr11	65390907	65391183	.	0	.	7.01557	-1	1.21827	138
chr18	31954418	31954694	.	0	.	7.01557	-1	1.21825	138
chr19	16331161	16331437	.	0	.	7.01557	-1	1.21827	138
chr2	48860431	48860707	.	0	.	7.01557	-1	1.21827	138
chr2	178560855	178561131	.	0	.	7.01557	-1	1.21827	138
chr11	83723987	83724263	.	0	.	7.01575	-1	1.21824	138
chr15	32736736	32737012	.	0	.	7.01582	-1	1.21822	138
chr15	71730633	71730909	.	0	.	7.01582	-1	1.21821	138
chr10	21406768	21407044	.	0	.	7.01582	-1	1.21819	138
chr10	18683921	18684197	.	0	.	7.01582	-1	1.21816	138
chr17	73298488	73298764	.	0	.	7.01582	-1	1.21818	138
chr2	96536627	96536903	.	0	.	7.01582	-1	1.21815	138
chr9	79396194	79396470	.	0	.	7.01582	-1	1.21813	138
chr17	42436664	42436940	.	0	.	7.01609	-1	1.21836	138
chr14	61934421	61934697	.	0	.	7.01637	-1	1.21835	138
chr14	75981874	75982150	.	0	.	7.01646	-1	1.21834	138
chr1	31182388	31182664	.	0	.	7.01657	-1	1.21881	138
chr22	20508666	20508942	.	0	.	7.01691	-1	1.21929	138
chr1	118097550	118097826	.	0	.	7.01695	-1	1.21927	138
chr16	3182610	3182886	.	0	.	7.01695	-1	1.21924	138
chr3	196688438	196688714	.	0	.	7.01695	-1	1.21924	138
chr4	705276	705552	.	0	.	7.01695	-1	1.21923	138
chr6	134914161	134914437	.	0	.	7.01729	-1	1.21921	138
chr16	30659073	30659349	.	0	.	7.01735	-1	1.2192	138
chr3	149388137	149388413	.	0	.	7.01786	-1	1.21968	138
chr5	1772676	1772952	.	0	.	7.01791	-1	1.21966	138
chr13	110234673	110234949	.	0	.	7.01797	-1	1.21965	138
chr2	1553641	1553917	.	0	.	7.01841	-1	1.21988	138
chr22	43002218	43002494	.	0	.	7.01853	-1	1.21986	138
chr18	24015201	24015477	.	0	.	7.01854	-1	1.21985	138
chr11	108929459	108929735	.	0	.	7.01854	-1	1.21983	138
chr8	89757763	89758039	.	0	.	7.01881	-1	1.21982	138
chr19	38025060	38025336	.	0	.	7.01918	-1	1.2198	138
chr2	127891657	127891933	.	0	.	7.01927	-1	1.21979	138
chr3	5186405	5186681	.	0	.	7.01927	-1	1.21978	138
chr12	10307443	10307719	.	0	.	7.01927	-1	1.2197	138
chr13	44873611	44873887	.	0	.	7.01927	-1	1.21976	138
chr3	64150052	64150328	.	0	.	7.01927	-1	1.21975	138
chr4	181840427	181840703	.	0	.	7.01927	-1	1.21973	138
chr5	16862289	16862565	.	0	.	7.01927	-1	1.21972	138
chr5	120540410	120540686	.	0	.	7.01939	-1	1.21993	138
chr14	95895752	95896028	.	0	.	7.0194	-1	1.21992	138
chr17	17784803	17785079	.	0	.	7.0194	-1	1.21984	138
chr3	170852303	170852579	.	0	.	7.0194	-1	1.21989	138
chr6	55926282	55926558	.	0	.	7.0194	-1	1.21984	138
chr6	128196581	128196857	.	0	.	7.0194	-1	1.21989	138
chr7	30914345	30914621	.	0	.	7.0194	-1	1.21984	138
chr12	53205731	53206007	.	0	.	7.01954	-1	1.22008	138
chr12	53452808	53453084	.	0	.	7.0197	-1	1.22026	138
chr2	237708557	237708833	.	0	.	7.0197	-1	1.22026	138
chr9	35908460	35908736	.	0	.	7.0197	-1	1.22026	138
chr9	86354472	86354748	.	0	.	7.0197	-1	1.22026	138
chr1	93419319	93419595	.	0	.	7.02017	-1	1.22025	138
chr18	10761308	10761584	.	0	.	7.02052	-1	1.22022	138
chr3	50156780	50157056	.	0	.	7.02052	-1	1.22022	138
chr7	76303518	76303794	.	0	.	7.02058	-1	1.2202	138
chr1	42847051	42847327	.	0	.	7.02077	-1	1.22019	138
chr5	179801957	179802233	.	0	.	7.02097	-1	1.22017	138
chr5	9313593	9313869	.	0	.	7.02098	-1	1.22016	138
chr13	32878394	32878670	.	0	.	7.02115	-1	1.22014	138
chr1	7609756	7610032	.	0	.	7.02151	-1	1.22062	138
chr14	55164158	55164434	.	0	.	7.02151	-1	1.22059	138
chr15	91225034	91225310	.	0	.	7.02151	-1	1.22061	138
chr11	101915116	101915392	.	0	.	7.02161	-1	1.22058	138
chr1	89632808	89633084	.	0	.	7.02177	-1	1.22056	138
chr12	57865749	57866025	.	0	.	7.02185	-1	1.22055	138
chr8	105675705	105675981	.	0	.	7.02185	-1	1.22053	138
chr6	39114578	39114854	.	0	.	7.02203	-1	1.22052	138
chr11	16606181	16606457	.	0	.	7.02227	-1	1.2205	138
chr2	237907163	237907439	.	0	.	7.02234	-1	1.22049	138
chr11	1760580	1760856	.	0	.	7.02241	-1	1.22047	138
chr11	66337440	66337716	.	0	.	7.02271	-1	1.22071	138
chr19	46601498	46601774	.	0	.	7.02297	-1	1.22069	138
chr6	142885395	142885671	.	0	.	7.02345	-1	1.22068	138
chr16	67428053	67428329	.	0	.	7.02348	-1	1.22066	138
chr11	6911990	6912266	.	0	.	7.02356	-1	1.22065	138
chr2	176080557	176080833	.	0	.	7.02356	-1	1.2205	138
chr20	57260989	57261265	.	0	.	7.02356	-1	1.22056	138
chr22	41157833	41158109	.	0	.	7.02356	-1	1.22059	138
chr4	107996288	107996564	.	0	.	7.02356	-1	1.2205	138
chr6	131566512	131566788	.	0	.	7.02356	-1	1.2205	138
chr6	134915110	134915386	.	0	.	7.02356	-1	1.22062	138
chr7	128263438	128263714	.	0	.	7.02356	-1	1.2205	138
chr7	151724754	151725030	.	0	.	7.02356	-1	1.2206	138
chr9	131102418	131102694	.	0	.	7.02356	-1	1.22056	138
chrX	125204956	125205232	.	0	.	7.02356	-1	1.22062	138
chr4	87039285	87039561	.	0	.	7.02366	-1	1.22048	138
chr2	55111725	55112001	.	0	.	7.02379	-1	1.22072	138
chr3	70857949	70858225	.	0	.	7.02406	-1	1.2207	138
chr19	18521998	18522274	.	0	.	7.02443	-1	1.22093	138
chr1	70355204	70355480	.	0	.	7.02467	-1	1.22117	138
chr1	9316338	9316614	.	0	.	7.02467	-1	1.22114	138
chr1	155003180	155003456	.	0	.	7.02467	-1	1.22115	138
chr17	61395854	61396130	.	0	.	7.02467	-1	1.22112	138
chr2	238864476	238864752	.	0	.	7.02468	-1	1.22111	138
chr12	121894560	121894836	.	0	.	7.02469	-1	1.22108	138
chr13	44989048	44989324	.	0	.	7.02469	-1	1.22109	138
chr16	30395759	30396035	.	0	.	7.02469	-1	1.22106	138
chr11	19982753	19983029	.	0	.	7.02471	-1	1.22105	138
chr13	110706350	110706626	.	0	.	7.02481	-1	1.22103	138
chr11	73625702	73625978	.	0	.	7.02492	-1	1.22099	138
chr12	50193198	50193474	.	0	.	7.02492	-1	1.221	138
chr2	719777	720053	.	0	.	7.02492	-1	1.221	138
chr2	206276012	206276288	.	0	.	7.02492	-1	1.22097	138
chr16	88306931	88307207	.	0	.	7.02519	-1	1.22121	138
chr6	118469631	118469907	.	0	.	7.02605	-1	1.22118	138
chr7	22816690	22816966	.	0	.	7.02605	-1	1.22119	138
chr18	54786675	54786951	.	0	.	7.02605	-1	1.22116	138
chr5	33439359	33439635	.	0	.	7.02609	-1	1.22113	138
chr5	136039276	136039552	.	0	.	7.02609	-1	1.22115	138
chr17	2335731	2336007	.	0	.	7.02619	-1	1.22109	138
chrX	63556439	63556715	.	0	.	7.02619	-1	1.22109	138
chrX	86365651	86365927	.	0	.	7.02619	-1	1.22112	138
chr1	24504274	24504550	.	0	.	7.02627	-1	1.221	138
chr1	25458698	25458974	.	0	.	7.02627	-1	1.22082	138
chr1	34783580	34783856	.	0	.	7.02627	-1	1.22091	138
chr10	70402384	70402660	.	0	.	7.02627	-1	1.22082	138
chr11	73415764	73416040	.	0	.	7.02627	-1	1.221	138
chr12	55771720	55771996	.	0	.	7.02627	-1	1.22082	138
chr15	61425543	61425819	.	0	.	7.02627	-1	1.221	138
chr16	429836	430112	.	0	.	7.02627	-1	1.22082	138
chr18	45863681	45863957	.	0	.	7.02627	-1	1.221	138
chr2	113026918	113027194	.	0	.	7.02627	-1	1.22082	138
chr2	186655061	186655337	.	0	.	7.02627	-1	1.22091	138
chr20	7106852	7107128	.	0	.	7.02627	-1	1.22107	138
chr22	19746103	19746379	.	0	.	7.02627	-1	1.22091	138
chr3	180527157	180527433	.	0	.	7.02627	-1	1.22091	138
chr5	127824741	127825017	.	0	.	7.02627	-1	1.22091	138
chr5	146040955	146041231	.	0	.	7.02627	-1	1.221	138
chr5	168320320	168320596	.	0	.	7.02627	-1	1.22082	138
chr8	130343081	130343357	.	0	.	7.02627	-1	1.22091	138
chrX	134182088	134182364	.	0	.	7.02627	-1	1.2208	138
chr12	111569032	111569308	.	0	.	7.02645	-1	1.22076	138
chr6	52929281	52929557	.	0	.	7.02645	-1	1.22076	138
chr6	112217055	112217331	.	0	.	7.02645	-1	1.22076	138
chr2	43269007	43269283	.	0	.	7.0265	-1	1.22074	138
chr17	15058811	15059087	.	0	.	7.02653	-1	1.22073	138
chr15	90165782	90166058	.	0	.	7.0268	-1	1.22071	138
chr4	86044648	86044924	.	0	.	7.02683	-1	1.2207	138
chr5	9265442	9265718	.	0	.	7.02703	-1	1.22068	138
chr18	49839041	49839317	.	0	.	7.02718	-1	1.22067	138
chr13	73060358	73060634	.	0	.	7.02771	-1	1.22115	138
chr11	90220103	90220379	.	0	.	7.02772	-1	1.22114	138
chr2	218399617	218399893	.	0	.	7.02772	-1	1.22112	138
chr7	74279383	74279659	.	0	.	7.02803	-1	1.22111	138
chr13	40789665	40789941	.	0	.	7.02814	-1	1.22108	138
chr7	9149699	9149975	.	0	.	7.02814	-1	1.22108	138
chr17	7613848	7614124	.	0	.	7.02837	-1	1.22106	138
chr2	165839774	165840050	.	0	.	7.02859	-1	1.22105	138
chr3	138834912	138835188	.	0	.	7.02861	-1	1.22103	138
chr2	150472362	150472638	.	0	.	7.02872	-1	1.22102	138
chr6	28825364	28825640	.	0	.	7.02896	-1	1.22125	138
chr14	61080563	61080839	.	0	.	7.02905	-1	1.22123	138
chr14	103136822	103137098	.	0	.	7.02921	-1	1.22122	138
chr21	34889403	34889679	.	0	.	7.0294	-1	1.2212	138
chr19	19192059	19192335	.	0	.	7.0295	-1	1.22144	138
chr19	42253500	42253776	.	0	.	7.02972	-1	1.22167	138
chr19	12034192	12034468	.	0	.	7.02978	-1	1.22166	138
chr14	100017625	100017901	.	0	.	7.02985	-1	1.22164	138
chr1	243739375	243739651	.	0	.	7.03001	-1	1.22163	138
chr2	152239957	152240233	.	0	.	7.03024	-1	1.22158	138
chr2	210089818	210090094	.	0	.	7.03024	-1	1.22161	138
chr4	152909784	152910060	.	0	.	7.03024	-1	1.2216	138
chr19	33446161	33446437	.	0	.	7.03024	-1	1.22155	138
chr21	26839908	26840184	.	0	.	7.03024	-1	1.22157	138
chr9	133054967	133055243	.	0	.	7.03046	-1	1.22154	138
chr20	10537928	10538204	.	0	.	7.03073	-1	1.22152	138
chr12	12660989	12661265	.	0	.	7.03122	-1	1.22151	138
chr11	69466251	69466527	.	0	.	7.03123	-1	1.22149	138
chr9	84434918	84435194	.	0	.	7.03143	-1	1.22173	138
chr1	157138924	157139200	.	0	.	7.0316	-1	1.22221	138
chr20	63235728	63236004	.	0	.	7.03165	-1	1.22219	138
chr8	94395247	94395523	.	0	.	7.03172	-1	1.22218	138
chr3	138347647	138347923	.	0	.	7.0318	-1	1.22216	138
chr3	127823174	127823450	.	0	.	7.03186	-1	1.22215	138
chr19	58261785	58262061	.	0	.	7.03203	-1	1.22263	138
chr2	47904887	47905163	.	0	.	7.0321	-1	1.22262	138
chr1	92769022	92769298	.	0	.	7.03219	-1	1.2226	138
chr16	13957664	13957940	.	0	.	7.03225	-1	1.22259	138
chr10	72320857	72321133	.	0	.	7.03242	-1	1.22307	138
chr9	130578830	130579106	.	0	.	7.03279	-1	1.22356	138
chr2	217325963	217326239	.	0	.	7.03304	-1	1.22354	138
chr10	127200994	127201270	.	0	.	7.03311	-1	1.22353	138
chr15	67758107	67758383	.	0	.	7.03311	-1	1.2235	138
chr8	3106416	3106692	.	0	.	7.03311	-1	1.2235	138
chr5	87069850	87070126	.	0	.	7.03328	-1	1.22348	138
chr10	63496425	63496701	.	0	.	7.0334	-1	1.22344	138
chr17	37530685	37530961	.	0	.	7.0334	-1	1.22344	138
chr2	98442680	98442956	.	0	.	7.0334	-1	1.22344	138
chr1	219312988	219313264	.	0	.	7.03398	-1	1.22518	138
chr1	52708317	52708593	.	0	.	7.03419	-1	1.22516	138
chr1	201916720	201916996	.	0	.	7.03421	-1	1.22515	138
chr5	33281577	33281853	.	0	.	7.03451	-1	1.22563	138
chr17	18220637	18220913	.	0	.	7.03523	-1	1.22612	138
chr1	94540838	94541114	.	0	.	7.03526	-1	1.22611	138
chr4	152038839	152039115	.	0	.	7.03546	-1	1.22609	138
chr5	74632046	74632322	.	0	.	7.03546	-1	1.22608	138
chr10	128047901	128048177	.	0	.	7.03552	-1	1.22594	138
chr16	148984	149260	.	0	.	7.03552	-1	1.226	138
chr17	8172439	8172715	.	0	.	7.03552	-1	1.22596	138
chr3	185829618	185829894	.	0	.	7.03552	-1	1.22605	138
chr4	151956395	151956671	.	0	.	7.03552	-1	1.22606	138
chr5	96846051	96846327	.	0	.	7.03552	-1	1.22596	138
chr8	38839464	38839740	.	0	.	7.03552	-1	1.22596	138
chr9	20740285	20740561	.	0	.	7.03552	-1	1.226	138
chrX	65669079	65669355	.	0	.	7.03552	-1	1.226	138
chr1	12195447	12195723	.	0	.	7.03552	-1	1.22584	138
chr1	109634508	109634784	.	0	.	7.03552	-1	1.22573	138
chr10	46544033	46544309	.	0	.	7.03552	-1	1.22573	138
chr14	51552151	51552427	.	0	.	7.03552	-1	1.22573	138
chr14	68523993	68524269	.	0	.	7.03552	-1	1.22593	138
chr17	17822200	17822476	.	0	.	7.03552	-1	1.22573	138
chr2	22355918	22356194	.	0	.	7.03552	-1	1.22572	138
chr20	8012944	8013220	.	0	.	7.03552	-1	1.22584	138
chr4	147792157	147792433	.	0	.	7.03552	-1	1.22584	138
chr4	168662244	168662520	.	0	.	7.03552	-1	1.22588	138
chr4	176009535	176009811	.	0	.	7.03552	-1	1.22588	138
chr5	96811669	96811945	.	0	.	7.03552	-1	1.22573	138
chr6	72244730	72245006	.	0	.	7.03552	-1	1.22573	138
chr6	133062020	133062296	.	0	.	7.03552	-1	1.22588	138
chr8	119582644	119582920	.	0	.	7.03552	-1	1.22573	138
chr13	43137084	43137360	.	0	.	7.03564	-1	1.2257	138
chr1	150971271	150971547	.	0	.	7.03564	-1	1.22567	138
chr11	19432592	19432868	.	0	.	7.03564	-1	1.22569	138
chr12	26863412	26863688	.	0	.	7.03564	-1	1.22566	138
chr8	17082262	17082538	.	0	.	7.03564	-1	1.22564	138
chr14	60624872	60625148	.	0	.	7.03572	-1	1.22563	138
chr12	65392338	65392614	.	0	.	7.0358	-1	1.22561	138
chr20	31068004	31068280	.	0	.	7.03586	-1	1.2256	138
chr1	222462689	222462965	.	0	.	7.03586	-1	1.22558	138
chr20	49229389	49229665	.	0	.	7.03586	-1	1.22557	138
chr4	144583322	144583598	.	0	.	7.03586	-1	1.22555	138
chr9	97913876	97914152	.	0	.	7.03586	-1	1.22554	138
chr3	115771956	115772232	.	0	.	7.03586	-1	1.22552	138
chr9	34126321	34126597	.	0	.	7.03631	-1	1.22551	138
chr1	67749989	67750265	.	0	.	7.03638	-1	1.22549	138
chr6	30877715	30877991	.	0	.	7.03645	-1	1.22548	138
chr8	38385233	38385509	.	0	.	7.03647	-1	1.22546	138
chr11	121681962	121682238	.	0	.	7.03669	-1	1.22564	138
chr6	137972959	137973235	.	0	.	7.03669	-1	1.22564	138
chr9	36276187	36276463	.	0	.	7.03669	-1	1.22564	138
chr9	137649477	137649753	.	0	.	7.03669	-1	1.22564	138
chrX	48801436	48801712	.	0	.	7.03669	-1	1.22564	138
chr12	53007113	53007389	.	0	.	7.03686	-1	1.22563	138
chr7	23696898	23697174	.	0	.	7.03724	-1	1.22561	138
chr17	79501901	79502177	.	0	.	7.03733	-1	1.22558	138
chr5	138487161	138487437	.	0	.	7.03733	-1	1.22558	138
chr19	54448109	54448385	.	0	.	7.03742	-1	1.22557	138
chr1	204366119	204366395	.	0	.	7.03743	-1	1.22545	138
chr10	78673139	78673415	.	0	.	7.03743	-1	1.22536	138
chr11	110086064	110086340	.	0	.	7.03743	-1	1.2254	138
chr13	114082618	114082894	.	0	.	7.03743	-1	1.22545	138
chr14	68294422	68294698	.	0	.	7.03743	-1	1.22531	138
chr16	86107340	86107616	.	0	.	7.03743	-1	1.22531	138
chr17	45574974	45575250	.	0	.	7.03743	-1	1.22549	138
chr17	61754812	61755088	.	0	.	7.03743	-1	1.22554	138
chr2	30368330	30368606	.	0	.	7.03743	-1	1.22545	138
chr20	271242	271518	.	0	.	7.03743	-1	1.22551	138
chr3	27316345	27316621	.	0	.	7.03743	-1	1.2254	138
chr3	183482401	183482677	.	0	.	7.03743	-1	1.22531	138
chr4	172967061	172967337	.	0	.	7.03743	-1	1.2254	138
chr5	19847956	19848232	.	0	.	7.03743	-1	1.22555	138
chr7	92938896	92939172	.	0	.	7.03743	-1	1.22536	138
chr8	66519155	66519431	.	0	.	7.03743	-1	1.22536	138
chr9	14279885	14280161	.	0	.	7.03743	-1	1.22551	138
chr14	51203106	51203382	.	0	.	7.03743	-1	1.22518	138
chr15	48890163	48890439	.	0	.	7.03743	-1	1.22522	138
chr16	10980406	10980682	.	0	.	7.03743	-1	1.22527	138
chr2	112777910	112778186	.	0	.	7.03743	-1	1.22527	138
chr3	157023944	157024220	.	0	.	7.03743	-1	1.22522	138
chr4	111399619	111399895	.	0	.	7.03743	-1	1.22519	138
chr5	129263704	129263980	.	0	.	7.03743	-1	1.22522	138
chr8	69241690	69241966	.	0	.	7.03743	-1	1.22519	138
chrX	8687667	8687943	.	0	.	7.03743	-1	1.22527	138
chr1	167362786	167363062	.	0	.	7.03758	-1	1.2254	138
chr18	52703291	52703567	.	0	.	7.03758	-1	1.22541	138
chr3	188267942	188268218	.	0	.	7.03759	-1	1.22538	138
chr16	21300990	21301266	.	0	.	7.03791	-1	1.22537	138
chr20	1470249	1470525	.	0	.	7.03805	-1	1.22535	138
chr8	18940989	18941265	.	0	.	7.03805	-1	1.22534	138
chr12	71710588	71710864	.	0	.	7.0382	-1	1.22532	138
chr1	19743414	19743690	.	0	.	7.03822	-1	1.22528	138
chr5	3896006	3896282	.	0	.	7.03822	-1	1.22528	138
chr5	153525404	153525680	.	0	.	7.03822	-1	1.22528	138
chr5	53430298	53430574	.	0	.	7.03856	-1	1.22602	138
chr7	137619014	137619290	.	0	.	7.03861	-1	1.22599	138
chr9	133134987	133135263	.	0	.	7.03861	-1	1.22599	138
chr16	12017764	12018040	.	0	.	7.03874	-1	1.22623	138
chr1	46185284	46185560	.	0	.	7.03876	-1	1.22615	138
chr17	28291816	28292092	.	0	.	7.03876	-1	1.22615	138
chr5	173479449	173479725	.	0	.	7.03876	-1	1.22615	138
chr6	31063871	31064147	.	0	.	7.03876	-1	1.22615	138
chr8	89242303	89242579	.	0	.	7.03876	-1	1.22615	138
chr6	142943833	142944109	.	0	.	7.03895	-1	1.22664	138
chr1	147544047	147544323	.	0	.	7.0392	-1	1.22663	138
chr13	29991451	29991727	.	0	.	7.03952	-1	1.22661	138
chr9	79684744	79685020	.	0	.	7.03977	-1	1.2266	138
chr12	124867176	124867452	.	0	.	7.03997	-1	1.22658	138
chr12	41825125	41825401	.	0	.	7.0403	-1	1.22651	138
chr12	113900461	113900737	.	0	.	7.0403	-1	1.22651	138
chr19	18287790	18288066	.	0	.	7.0403	-1	1.22651	138
chr19	55447737	55448013	.	0	.	7.0403	-1	1.22651	138
chr4	112696488	112696764	.	0	.	7.0403	-1	1.22651	138
chr7	47623386	47623662	.	0	.	7.04039	-1	1.22649	138
chr1	9621858	9622134	.	0	.	7.04041	-1	1.22642	138
chr14	72667821	72668097	.	0	.	7.04041	-1	1.22642	138
chr21	18458146	18458422	.	0	.	7.04041	-1	1.22646	138
chr22	44307554	44307830	.	0	.	7.04041	-1	1.22646	138
chr6	149761080	149761356	.	0	.	7.04041	-1	1.22642	138
chr10	6007024	6007300	.	0	.	7.0406	-1	1.22665	138
chr11	57311263	57311539	.	0	.	7.04068	-1	1.22664	138
chr2	12555734	12556010	.	0	.	7.04086	-1	1.22764	138
chr4	176883216	176883492	.	0	.	7.04089	-1	1.22762	138
chr7	46534657	46534933	.	0	.	7.04116	-1	1.22759	138
chr7	99620476	99620752	.	0	.	7.04116	-1	1.22759	138
chr14	20343249	20343525	.	0	.	7.04151	-1	1.22783	138
chr10	77242823	77243099	.	0	.	7.0416	-1	1.22805	138
chr6	119148520	119148796	.	0	.	7.0416	-1	1.22805	138
chr14	50068293	50068569	.	0	.	7.04164	-1	1.22804	138
chr6	21916076	21916352	.	0	.	7.04189	-1	1.22802	138
chr18	9754001	9754277	.	0	.	7.04195	-1	1.22796	138
chr2	128528475	128528751	.	0	.	7.04195	-1	1.22796	138
chr2	227010597	227010873	.	0	.	7.04195	-1	1.22799	138
chr6	43994211	43994487	.	0	.	7.04195	-1	1.22799	138
chr9	35072724	35073000	.	0	.	7.04215	-1	1.2282	138
chr7	128771657	128771933	.	0	.	7.0422	-1	1.22844	138
chr1	44010600	44010876	.	0	.	7.04221	-1	1.22832	138
chr12	80700295	80700571	.	0	.	7.04221	-1	1.22832	138
chr19	18064764	18065040	.	0	.	7.04221	-1	1.22832	138
chr20	64101881	64102157	.	0	.	7.04221	-1	1.22832	138
chr5	57742777	57743053	.	0	.	7.04221	-1	1.22832	138
chr5	160113348	160113624	.	0	.	7.04221	-1	1.22832	138
chr6	105319453	105319729	.	0	.	7.04221	-1	1.22832	138
chr8	23328383	23328659	.	0	.	7.04221	-1	1.22832	138
chr1	84113228	84113504	.	0	.	7.04222	-1	1.22828	138
chr1	93600125	93600401	.	0	.	7.04222	-1	1.22819	138
chr11	23021729	23022005	.	0	.	7.04222	-1	1.22822	138
chr15	63511354	63511630	.	0	.	7.04222	-1	1.22828	138
chr17	5361332	5361608	.	0	.	7.04222	-1	1.22828	138
chr17	6790659	6790935	.	0	.	7.04222	-1	1.22822	138
chr2	227124382	227124658	.	0	.	7.04222	-1	1.22817	138
chr22	43945859	43946135	.	0	.	7.04222	-1	1.22826	138
chr5	139755718	139755994	.	0	.	7.04222	-1	1.2282	138
chr7	116260616	116260892	.	0	.	7.04222	-1	1.22822	138
chr1	184736496	184736772	.	0	.	7.04222	-1	1.22805	138
chr10	16696665	16696941	.	0	.	7.04222	-1	1.22805	138
chr10	95693293	95693569	.	0	.	7.04222	-1	1.2281	138
chr10	103696757	103697033	.	0	.	7.04222	-1	1.22801	138
chr11	123122906	123123182	.	0	.	7.04222	-1	1.2281	138
chr13	73676975	73677251	.	0	.	7.04222	-1	1.2281	138
chr13	106175924	106176200	.	0	.	7.04222	-1	1.22801	138
chr17	76382011	76382287	.	0	.	7.04222	-1	1.2281	138
chr3	168028150	168028426	.	0	.	7.04222	-1	1.2281	138
chr7	17521441	17521717	.	0	.	7.04222	-1	1.22808	138
chr8	79047114	79047390	.	0	.	7.04222	-1	1.22804	138
chr15	89040865	89041141	.	0	.	7.04224	-1	1.22799	138
chr2	215657758	215658034	.	0	.	7.04227	-1	1.22798	138
chr16	67105911	67106187	.	0	.	7.04267	-1	1.22796	138
chr22	30235408	30235684	.	0	.	7.04312	-1	1.2282	138
chr16	87432106	87432382	.	0	.	7.04344	-1	1.22819	138
chr2	148021393	148021669	.	0	.	7.04374	-1	1.22817	138
chr3	129614916	129615192	.	0	.	7.04374	-1	1.22816	138
chr3	48000955	48001231	.	0	.	7.04392	-1	1.22814	138
chr6	36191818	36192094	.	0	.	7.04392	-1	1.22813	138
chr11	15893268	15893544	.	0	.	7.04413	-1	1.22836	138
chr5	138845290	138845566	.	0	.	7.04416	-1	1.22835	138
chr7	16906350	16906626	.	0	.	7.04431	-1	1.22833	138
chr11	108929021	108929297	.	0	.	7.04435	-1	1.22832	138
chr8	81234296	81234572	.	0	.	7.04483	-1	1.2283	138
chr1	225663350	225663626	.	0	.	7.04519	-1	1.22905	138
chr17	82963220	82963496	.	0	.	7.04529	-1	1.22902	138
chr5	93154612	93154888	.	0	.	7.04529	-1	1.22904	138
chr2	218216695	218216971	.	0	.	7.04554	-1	1.22901	138
chr16	86392090	86392366	.	0	.	7.04558	-1	1.22899	138
chr10	73940968	73941244	.	0	.	7.04621	-1	1.22923	138
chr15	34256350	34256626	.	0	.	7.04639	-1	1.22947	138
chr16	15865675	15865951	.	0	.	7.04642	-1	1.22946	138
chr19	16088138	16088414	.	0	.	7.04645	-1	1.22944	138
chr9	137022244	137022520	.	0	.	7.04679	-1	1.22968	138
chr2	237222646	237222922	.	0	.	7.04699	-1	1.23018	138
chr3	49093486	49093762	.	0	.	7.04709	-1	1.23016	138
chr8	71831145	71831421	.	0	.	7.04756	-1	1.23066	138
chr15	66578324	66578600	.	0	.	7.04769	-1	1.23064	138
chr10	70221387	70221663	.	0	.	7.0477	-1	1.23061	138
chr11	103205573	103205849	.	0	.	7.0477	-1	1.23061	138
chr2	224151036	224151312	.	0	.	7.04783	-1	1.23058	138
chr6	156936945	156937221	.	0	.	7.04783	-1	1.2306	138
chr20	58209821	58210097	.	0	.	7.04795	-1	1.23057	138
chr9	121686922	121687198	.	0	.	7.04801	-1	1.23055	138
chr5	150517345	150517621	.	0	.	7.04811	-1	1.23054	138
chr2	101120706	101120982	.	0	.	7.04821	-1	1.23052	138
chr2	88001737	88002013	.	0	.	7.04834	-1	1.23051	138
chrX	10612282	10612558	.	0	.	7.04854	-1	1.23049	138
chr1	222370331	222370607	.	0	.	7.0486	-1	1.23046	138
chr15	48137407	48137683	.	0	.	7.0486	-1	1.23048	138
chr4	78764783	78765059	.	0	.	7.0486	-1	1.23045	138
chr4	77035745	77036021	.	0	.	7.0486	-1	1.23043	138
chr7	137993684	137993960	.	0	.	7.0486	-1	1.23042	138
chr19	53558386	53558662	.	0	.	7.04878	-1	1.23066	138
chr8	23759543	23759819	.	0	.	7.04881	-1	1.23064	138
chr1	211613492	211613768	.	0	.	7.04886	-1	1.23063	138
chr5	43066307	43066583	.	0	.	7.04898	-1	1.23061	138
chr3	153139302	153139578	.	0	.	7.04957	-1	1.2306	138
chr1	228141621	228141897	.	0	.	7.04992	-1	1.23135	138
chr1	57489322	57489598	.	0	.	7.04994	-1	1.23132	138
chr8	121866313	121866589	.	0	.	7.04994	-1	1.23132	138
chr6	89083782	89084058	.	0	.	7.05025	-1	1.23156	138
chr2	150832778	150833054	.	0	.	7.05033	-1	1.23155	138
chr3	42803888	42804164	.	0	.	7.05038	-1	1.23153	138
chr3	11479469	11479745	.	0	.	7.05059	-1	1.23152	138
chr2	41836994	41837270	.	0	.	7.05093	-1	1.23202	138
chr4	118850337	118850613	.	0	.	7.0511	-1	1.232	138
chr15	101615893	101616169	.	0	.	7.05116	-1	1.23199	138
chr1	70411449	70411725	.	0	.	7.0517	-1	1.23352	138
chr14	89041273	89041549	.	0	.	7.05172	-1	1.2335	138
chr6	35251936	35252212	.	0	.	7.05172	-1	1.23349	138
chr1	94539595	94539871	.	0	.	7.05172	-1	1.23347	138
chr12	27542878	27543154	.	0	.	7.05203	-1	1.23346	138
chr8	8736865	8737141	.	0	.	7.05221	-1	1.23344	138
chr12	28172555	28172831	.	0	.	7.05232	-1	1.23341	138
chr7	82105638	82105914	.	0	.	7.05232	-1	1.23341	138
chr18	31942341	31942617	.	0	.	7.05261	-1	1.2334	138
chr3	190497889	190498165	.	0	.	7.05279	-1	1.23364	138
chr15	56717835	56718111	.	0	.	7.05281	-1	1.23362	138
chr12	110613836	110614112	.	0	.	7.05299	-1	1.23361	138
chr2	149049232	149049508	.	0	.	7.05313	-1	1.23359	138
chr17	66468233	66468509	.	0	.	7.05314	-1	1.23358	138
chr5	10678739	10679015	.	0	.	7.05322	-1	1.23382	138
chr6	42979110	42979386	.	0	.	7.05327	-1	1.23381	138
chr20	63224543	63224819	.	0	.	7.05388	-1	1.23379	138
chr19	933380	933656	.	0	.	7.05393	-1	1.23378	138
chr6	130902418	130902694	.	0	.	7.05404	-1	1.23376	138
chr11	109034272	109034548	.	0	.	7.05407	-1	1.23375	138
chr11	35227698	35227974	.	0	.	7.05413	-1	1.23373	138
chr2	46315262	46315538	.	0	.	7.05433	-1	1.23372	138
chr10	79113103	79113379	.	0	.	7.05447	-1	1.2337	138
chr13	44005655	44005931	.	0	.	7.05477	-1	1.2342	138
chr1	151099510	151099786	.	0	.	7.05487	-1	1.23416	138
chr10	102752406	102752682	.	0	.	7.05487	-1	1.23416	138
chr4	188986042	188986318	.	0	.	7.05487	-1	1.23416	138
chr14	100987441	100987717	.	0	.	7.05505	-1	1.23414	138
chr2	100242957	100243233	.	0	.	7.05513	-1	1.23413	138
chr8	19682717	19682993	.	0	.	7.05596	-1	1.23411	138
chr1	911044	911320	.	0	.	7.05597	-1	1.2341	138
chr21	41635180	41635456	.	0	.	7.05597	-1	1.23408	138
chr2	73071417	73071693	.	0	.	7.05622	-1	1.23407	138
chr6	29628699	29628975	.	0	.	7.05631	-1	1.23405	138
chr3	23862642	23862918	.	0	.	7.05637	-1	1.23404	138
chr3	180000492	180000768	.	0	.	7.05637	-1	1.23402	138
chr1	59092185	59092461	.	0	.	7.05639	-1	1.23401	138
chr1	114370020	114370296	.	0	.	7.05641	-1	1.23398	138
chr1	235648926	235649202	.	0	.	7.05641	-1	1.23399	138
chr10	83572110	83572386	.	0	.	7.05641	-1	1.23393	138
chr5	135115629	135115905	.	0	.	7.05641	-1	1.23393	138
chr6	99603625	99603901	.	0	.	7.05641	-1	1.23396	138
chr1	119798224	119798500	.	0	.	7.0567	-1	1.23416	138
chr19	41296146	41296422	.	0	.	7.0567	-1	1.23408	138
chr4	54286082	54286358	.	0	.	7.0567	-1	1.23414	138
chr4	91025131	91025407	.	0	.	7.0567	-1	1.23408	138
chr5	67046396	67046672	.	0	.	7.0567	-1	1.23408	138
chr7	13851567	13851843	.	0	.	7.0567	-1	1.23416	138
chr7	106988634	106988910	.	0	.	7.0567	-1	1.23408	138
chr1	149847030	149847306	.	0	.	7.0567	-1	1.23407	138
chr9	29422305	29422581	.	0	.	7.0567	-1	1.23404	138
chrX	76153346	76153622	.	0	.	7.0567	-1	1.23404	138
chr3	196740731	196741007	.	0	.	7.05701	-1	1.23428	138
chr10	106345582	106345858	.	0	.	7.05709	-1	1.23427	138
chr6	36927178	36927454	.	0	.	7.05709	-1	1.23425	138
chr10	32901814	32902090	.	0	.	7.05735	-1	1.23421	138
chr10	92821522	92821798	.	0	.	7.05735	-1	1.23422	138
chr2	24112846	24113122	.	0	.	7.05735	-1	1.23424	138
chr11	84208964	84209240	.	0	.	7.05764	-1	1.23521	138
chr6	130615802	130616078	.	0	.	7.05764	-1	1.23521	138
chr1	6893833	6894109	.	0	.	7.05764	-1	1.23518	138
chr1	64955086	64955362	.	0	.	7.05764	-1	1.2352	138
chr1	31703428	31703704	.	0	.	7.0582	-1	1.23543	138
chr7	40584945	40585221	.	0	.	7.05838	-1	1.23541	138
chr2	54558173	54558449	.	0	.	7.05874	-1	1.2354	138
chr17	78325727	78326003	.	0	.	7.05877	-1	1.23538	138
chr6	14459225	14459501	.	0	.	7.05879	-1	1.23537	138
chr3	33029516	33029792	.	0	.	7.05883	-1	1.23535	138
chr4	107113666	107113942	.	0	.	7.05883	-1	1.23532	138
chr5	159674839	159675115	.	0	.	7.05883	-1	1.23532	138
chr1	49607883	49608159	.	0	.	7.05883	-1	1.23528	138
chr12	21523565	21523841	.	0	.	7.05883	-1	1.23529	138
chr4	25995054	25995330	.	0	.	7.05883	-1	1.23531	138
chr15	56463891	56464167	.	0	.	7.05886	-1	1.23526	138
chr2	207115755	207116031	.	0	.	7.0591	-1	1.23629	138
chr2	100865789	100866065	.	0	.	7.05958	-1	1.23627	138
chr22	36384864	36385140	.	0	.	7.06	-1	1.23626	138
chr11	128113704	128113980	.	0	.	7.06006	-1	1.23624	138
chr1	151989692	151989968	.	0	.	7.06009	-1	1.23623	138
chr4	48173719	48173995	.	0	.	7.06009	-1	1.23621	138
chr19	18636533	18636809	.	0	.	7.06053	-1	1.23619	138
chr17	17868281	17868557	.	0	.	7.061	-1	1.23618	138
chr11	12216359	12216635	.	0	.	7.061	-1	1.23616	138
chr2	174031043	174031319	.	0	.	7.06115	-1	1.23615	138
chr21	34724554	34724830	.	0	.	7.0614	-1	1.23613	138
chr20	55005729	55006005	.	0	.	7.06179	-1	1.23638	138
chr12	49110261	49110537	.	0	.	7.06184	-1	1.23636	138
chr15	66723641	66723917	.	0	.	7.0625	-1	1.23635	138
chr15	57328451	57328727	.	0	.	7.0634	-1	1.23656	138
chr3	48158134	48158410	.	0	.	7.0634	-1	1.23656	138
chr7	81846497	81846773	.	0	.	7.0634	-1	1.23656	138
chr11	74650715	74650991	.	0	.	7.06341	-1	1.23655	138
chr17	29826224	29826500	.	0	.	7.06372	-1	1.2365	138
chr8	76700607	76700883	.	0	.	7.06372	-1	1.2365	138
chr9	104906535	104906811	.	0	.	7.06372	-1	1.23653	138
chr4	107824658	107824934	.	0	.	7.06373	-1	1.23649	138
chr9	99820912	99821188	.	0	.	7.06378	-1	1.23647	138
chr17	17141969	17142245	.	0	.	7.064	-1	1.23643	138
chr4	113758443	113758719	.	0	.	7.064	-1	1.23643	138
chr5	135999477	135999753	.	0	.	7.064	-1	1.23643	138
chr20	38152301	38152577	.	0	.	7.06411	-1	1.23641	138
chr8	2023906	2024182	.	0	.	7.06414	-1	1.2364	138
chr8	58856550	58856826	.	0	.	7.06424	-1	1.23638	138
chr7	28408941	28409217	.	0	.	7.06434	-1	1.23637	138
chr2	69933878	69934154	.	0	.	7.06443	-1	1.23635	138
chr20	61530800	61531076	.	0	.	7.06455	-1	1.23632	138
chr3	14201367	14201643	.	0	.	7.06455	-1	1.23632	138
chr22	32411728	32412004	.	0	.	7.0649	-1	1.23657	138
chr5	143184818	143185094	.	0	.	7.0649	-1	1.23655	138
chr16	66899357	66899633	.	0	.	7.06507	-1	1.23732	138
chr22	21867147	21867423	.	0	.	7.06514	-1	1.23731	138
chr5	180826070	180826346	.	0	.	7.06525	-1	1.23755	138
chr4	40631722	40631998	.	0	.	7.06534	-1	1.2378	138
chr19	50728530	50728806	.	0	.	7.06548	-1	1.23804	138
chr1	32221702	32221978	.	0	.	7.06557	-1	1.23803	138
chr5	90626559	90626835	.	0	.	7.06558	-1	1.23801	138
chr1	201711426	201711702	.	0	.	7.06585	-1	1.238	138
chr16	19106050	19106326	.	0	.	7.0659	-1	1.23798	138
chr4	52641978	52642254	.	0	.	7.06667	-1	1.23797	138
chr2	69565427	69565703	.	0	.	7.06693	-1	1.23821	138
chr17	39980617	39980893	.	0	.	7.06699	-1	1.2382	138
chr14	69399018	69399294	.	0	.	7.0671	-1	1.23818	138
chr12	76030913	76031189	.	0	.	7.06726	-1	1.23817	138
chr5	141520970	141521246	.	0	.	7.06727	-1	1.23815	138
chr7	40927158	40927434	.	0	.	7.06727	-1	1.23812	138
chrX	85851462	85851738	.	0	.	7.06727	-1	1.23814	138
chr7	24963278	24963554	.	0	.	7.06758	-1	1.23811	138
chr19	18204539	18204815	.	0	.	7.06784	-1	1.23836	138
chr7	24756762	24757038	.	0	.	7.06784	-1	1.23834	138
chr16	56491448	56491724	.	0	.	7.06787	-1	1.23833	138
chr9	136483374	136483650	.	0	.	7.06973	-1	1.23857	138
chr1	156591581	156591857	.	0	.	7.07028	-1	1.23882	138
chr13	41060423	41060699	.	0	.	7.07042	-1	1.2388	138
chr1	23868301	23868577	.	0	.	7.07057	-1	1.23958	138
chr3	156681801	156682077	.	0	.	7.07058	-1	1.23956	138
chr3	106428697	106428973	.	0	.	7.07083	-1	1.24033	138
chr15	82044686	82044962	.	0	.	7.07084	-1	1.24032	138
chr20	8757261	8757537	.	0	.	7.07123	-1	1.24109	138
chr1	32206409	32206685	.	0	.	7.07124	-1	1.24108	138
chr3	52062643	52062919	.	0	.	7.07136	-1	1.24106	138
chr15	78910272	78910548	.	0	.	7.07136	-1	1.24105	138
chr9	132942613	132942889	.	0	.	7.07137	-1	1.24103	138
chr10	110568733	110569009	.	0	.	7.07141	-1	1.24102	138
chr3	25790182	25790458	.	0	.	7.07145	-1	1.241	138
chr11	19938234	19938510	.	0	.	7.07158	-1	1.24099	138
chr3	76467401	76467677	.	0	.	7.07161	-1	1.24097	138
chr8	37871213	37871489	.	0	.	7.07165	-1	1.24096	138
chr12	64404872	64405148	.	0	.	7.07166	-1	1.24094	138
chr11	90223322	90223598	.	0	.	7.0718	-1	1.24119	138
chr15	71330999	71331275	.	0	.	7.07184	-1	1.24116	138
chr17	17073901	17074177	.	0	.	7.07184	-1	1.24118	138
chr5	169585703	169585979	.	0	.	7.07184	-1	1.24115	138
chr12	6873412	6873688	.	0	.	7.07249	-1	1.24192	138
chrX	83201246	83201522	.	0	.	7.0725	-1	1.24191	138
chr20	63284746	63285022	.	0	.	7.07259	-1	1.24189	138
chr20	44694497	44694773	.	0	.	7.07269	-1	1.24188	138
chr19	49363839	49364115	.	0	.	7.07271	-1	1.24186	138
chr22	42615798	42616074	.	0	.	7.07279	-1	1.24397	138
chr3	192957821	192958097	.	0	.	7.0732	-1	1.24422	138
chr8	140999967	141000243	.	0	.	7.07336	-1	1.2442	138
chr3	128970527	128970803	.	0	.	7.07347	-1	1.24445	138
chr16	87584773	87585049	.	0	.	7.07349	-1	1.24439	138
chr2	78997917	78998193	.	0	.	7.07349	-1	1.24439	138
chr2	173221151	173221427	.	0	.	7.07349	-1	1.24439	138
chr7	39816049	39816325	.	0	.	7.07349	-1	1.24439	138
chr1	225750901	225751177	.	0	.	7.07349	-1	1.24416	138
chr11	7062306	7062582	.	0	.	7.07349	-1	1.24416	138
chr13	90821282	90821558	.	0	.	7.07349	-1	1.24433	138
chr18	79459235	79459511	.	0	.	7.07349	-1	1.24416	138
chr19	5168615	5168891	.	0	.	7.07349	-1	1.24416	138
chr2	141618805	141619081	.	0	.	7.07349	-1	1.24433	138
chr21	38524318	38524594	.	0	.	7.07349	-1	1.24416	138
chr22	23226843	23227119	.	0	.	7.07349	-1	1.24416	138
chr22	40582175	40582451	.	0	.	7.07349	-1	1.24416	138
chr3	133527571	133527847	.	0	.	7.07349	-1	1.24416	138
chr6	105902768	105903044	.	0	.	7.07349	-1	1.24416	138
chr7	2949205	2949481	.	0	.	7.07349	-1	1.24433	138
chr8	143140651	143140927	.	0	.	7.07349	-1	1.24416	138
chr9	134727722	134727998	.	0	.	7.07349	-1	1.24433	138
chrX	29519881	29520157	.	0	.	7.07349	-1	1.24416	138
chr22	30244096	30244372	.	0	.	7.07378	-1	1.24415	138
chr16	2530954	2531230	.	0	.	7.074	-1	1.24409	138
chr20	44704076	44704352	.	0	.	7.074	-1	1.24407	138
chr21	41903630	41903906	.	0	.	7.074	-1	1.24413	138
chr5	125719853	125720129	.	0	.	7.074	-1	1.24409	138
chr8	58840114	58840390	.	0	.	7.074	-1	1.24412	138
chr19	53781408	53781684	.	0	.	7.074	-1	1.24406	138
chr7	140062551	140062827	.	0	.	7.07425	-1	1.24404	138
chr1	226063290	226063566	.	0	.	7.07431	-1	1.24403	138
chr11	65565692	65565968	.	0	.	7.07441	-1	1.24398	138
chr14	69658402	69658678	.	0	.	7.07441	-1	1.24398	138
chr16	31186831	31187107	.	0	.	7.07441	-1	1.24398	138
chr16	64440166	64440442	.	0	.	7.07548	-1	1.24477	138
chr10	71996226	71996502	.	0	.	7.07603	-1	1.24823	138
chr22	23751001	23751277	.	0	.	7.07623	-1	1.24821	138
chr9	2158293	2158569	.	0	.	7.07657	-1	1.2482	138
chrX	148662049	148662325	.	0	.	7.07666	-1	1.24899	138
chr12	122893456	122893732	.	0	.	7.07666	-1	1.24897	138
chr12	114762635	114762911	.	0	.	7.07672	-1	1.24896	138
chr1	1321406	1321682	.	0	.	7.07673	-1	1.24887	138
chr11	47419960	47420236	.	0	.	7.07673	-1	1.24887	138
chr12	108788009	108788285	.	0	.	7.07673	-1	1.24887	138
chr17	66891085	66891361	.	0	.	7.07673	-1	1.24887	138
chr5	1156706	1156982	.	0	.	7.07673	-1	1.24887	138
chr5	91881379	91881655	.	0	.	7.07673	-1	1.24885	138
chr5	137086534	137086810	.	0	.	7.07673	-1	1.24887	138
chr2	237410800	237411076	.	0	.	7.07686	-1	1.24884	138
chr2	152335083	152335359	.	0	.	7.07694	-1	1.24882	138
chr2	8637047	8637323	.	0	.	7.07694	-1	1.24881	138
chr12	75706128	75706404	.	0	.	7.07695	-1	1.24879	138
chr1	179984522	179984798	.	0	.	7.07726	-1	1.24876	138
chr16	7855347	7855623	.	0	.	7.07726	-1	1.24878	138
chr15	66498958	66499234	.	0	.	7.07767	-1	1.24928	138
chr1	202008163	202008439	.	0	.	7.07771	-1	1.24927	138
chr1	225653442	225653718	.	0	.	7.0778	-1	1.24924	138
chr11	33573032	33573308	.	0	.	7.0778	-1	1.24925	138
chr20	32363326	32363602	.	0	.	7.07784	-1	1.24922	138
chr20	10596783	10597059	.	0	.	7.0784	-1	1.24921	138
chr1	112378523	112378799	.	0	.	7.0784	-1	1.24919	138
chr21	14165698	14165974	.	0	.	7.07887	-1	1.25026	138
chr3	184786306	184786582	.	0	.	7.07887	-1	1.25024	138
chr8	36017033	36017309	.	0	.	7.07887	-1	1.25023	138
chr8	124271463	124271739	.	0	.	7.07909	-1	1.25048	138
chr3	152258830	152259106	.	0	.	7.07928	-1	1.25047	138
chr1	222760900	222761176	.	0	.	7.0793	-1	1.25045	138
chr11	11450689	11450965	.	0	.	7.0793	-1	1.25042	138
chr3	70980524	70980800	.	0	.	7.0793	-1	1.25042	138
chr9	25678380	25678656	.	0	.	7.0793	-1	1.2504	138
chr1	216954420	216954696	.	0	.	7.0793	-1	1.25033	138
chr10	13216534	13216810	.	0	.	7.0793	-1	1.25031	138
chr12	75684719	75684995	.	0	.	7.0793	-1	1.25034	138
chr15	67707389	67707665	.	0	.	7.0793	-1	1.25034	138
chr18	58381229	58381505	.	0	.	7.0793	-1	1.25037	138
chr2	27007808	27008084	.	0	.	7.0793	-1	1.25037	138
chr7	136987493	136987769	.	0	.	7.0793	-1	1.2503	138
chrX	9056030	9056306	.	0	.	7.0793	-1	1.25028	138
chr3	9398409	9398685	.	0	.	7.07943	-1	1.25027	138
chr6	35498477	35498753	.	0	.	7.07945	-1	1.25025	138
chr18	59620970	59621246	.	0	.	7.07954	-1	1.25049	138
chr9	16097961	16098237	.	0	.	7.07954	-1	1.25051	138
chr16	84840066	84840342	.	0	.	7.08054	-1	1.25346	138
chr8	141028958	141029234	.	0	.	7.08082	-1	1.25345	138
chr11	130772641	130772917	.	0	.	7.08082	-1	1.25343	138
chr21	46056885	46057161	.	0	.	7.08092	-1	1.25342	138
chr17	78695805	78696081	.	0	.	7.08125	-1	1.25422	138
chr9	71984764	71985040	.	0	.	7.08128	-1	1.2542	138
chr7	74062260	74062536	.	0	.	7.0813	-1	1.25419	138
chr18	74597736	74598012	.	0	.	7.08141	-1	1.25417	138
chr7	132372028	132372304	.	0	.	7.0817	-1	1.25416	138
chr19	13055363	13055639	.	0	.	7.08203	-1	1.25442	138
chr12	121803220	121803496	.	0	.	7.08211	-1	1.2544	138
chr6	89818936	89819212	.	0	.	7.08211	-1	1.25438	138
chr5	172355053	172355329	.	0	.	7.08212	-1	1.25464	138
chr4	105306385	105306661	.	0	.	7.08223	-1	1.25463	138
chr1	204131369	204131645	.	0	.	7.08263	-1	1.2546	138
chr21	35570964	35571240	.	0	.	7.08263	-1	1.25461	138
chr14	96244489	96244765	.	0	.	7.08265	-1	1.25645	138
chr16	10968506	10968782	.	0	.	7.08265	-1	1.25648	138
chr4	123036071	123036347	.	0	.	7.08265	-1	1.25645	138
chr5	30207122	30207398	.	0	.	7.08265	-1	1.25648	138
chr14	71169075	71169351	.	0	.	7.08265	-1	1.25644	138
chr12	32548762	32549038	.	0	.	7.08277	-1	1.25642	138
chr19	8528607	8528883	.	0	.	7.08277	-1	1.25641	138
chr10	20068850	20069126	.	0	.	7.083	-1	1.25913	138
chr12	44248392	44248668	.	0	.	7.083	-1	1.2591	138
chr2	166665484	166665760	.	0	.	7.083	-1	1.25911	138
chr3	79317243	79317519	.	0	.	7.083	-1	1.25905	138
chr6	28791026	28791302	.	0	.	7.083	-1	1.25907	138
chr8	102270021	102270297	.	0	.	7.083	-1	1.25908	138
chrX	74535552	74535828	.	0	.	7.083	-1	1.25913	138
chr1	53597865	53598141	.	0	.	7.083	-1	1.25904	138
chr1	91502065	91502341	.	0	.	7.083	-1	1.25901	138
chr16	75003564	75003840	.	0	.	7.083	-1	1.25901	138
chr9	115530499	115530775	.	0	.	7.083	-1	1.25899	138
chr16	31033827	31034103	.	0	.	7.08322	-1	1.25898	138
chr16	48105439	48105715	.	0	.	7.08337	-1	1.25924	138
chr1	3779009	3779285	.	0	.	7.08363	-1	1.26031	138
chr2	164969183	164969459	.	0	.	7.08363	-1	1.26033	138
chr19	47273396	47273672	.	0	.	7.08376	-1	1.26028	138
chrX	42096467	42096743	.	0	.	7.08376	-1	1.2603	138
chr19	54453009	54453285	.	0	.	7.08382	-1	1.26027	138
chr10	132331974	132332250	.	0	.	7.08383	-1	1.26025	138
chr19	19732508	19732784	.	0	.	7.08482	-1	1.26051	138
chr5	33981921	33982197	.	0	.	7.08484	-1	1.2605	138
chr1	114424521	114424797	.	0	.	7.08488	-1	1.26031	138
chr1	153612565	153612841	.	0	.	7.08488	-1	1.26044	138
chr10	24670927	24671203	.	0	.	7.08488	-1	1.26038	138
chr10	51771570	51771846	.	0	.	7.08488	-1	1.26039	138
chr11	66769175	66769451	.	0	.	7.08488	-1	1.26039	138
chr13	48828471	48828747	.	0	.	7.08488	-1	1.26044	138
chr2	123820218	123820494	.	0	.	7.08488	-1	1.26039	138
chr2	193997330	193997606	.	0	.	7.08488	-1	1.26025	138
chr2	223611673	223611949	.	0	.	7.08488	-1	1.26031	138
chr21	32648909	32649185	.	0	.	7.08488	-1	1.26025	138
chr3	63916240	63916516	.	0	.	7.08488	-1	1.26024	138
chr3	160570035	160570311	.	0	.	7.08488	-1	1.26025	138
chr4	166477570	166477846	.	0	.	7.08488	-1	1.26031	138
chr5	55933893	55934169	.	0	.	7.08488	-1	1.26031	138
chr5	58680434	58680710	.	0	.	7.08488	-1	1.26048	138
chr7	2081906	2082182	.	0	.	7.08488	-1	1.26025	138
chrX	14500281	14500557	.	0	.	7.08488	-1	1.26044	138
chr6	26055247	26055523	.	0	.	7.08489	-1	1.26022	138
chr1	184161470	184161746	.	0	.	7.08494	-1	1.26021	138
chr2	46073980	46074256	.	0	.	7.08494	-1	1.26019	138
chr4	150297826	150298102	.	0	.	7.08494	-1	1.26018	138
chr6	64104017	64104293	.	0	.	7.08496	-1	1.26015	138
chr6	158408677	158408953	.	0	.	7.08496	-1	1.26016	138
chr15	65385598	65385874	.	0	.	7.08516	-1	1.26041	138
chr12	124536728	124537004	.	0	.	7.08516	-1	1.26039	138
chr17	80260738	80261014	.	0	.	7.08518	-1	1.26038	138
chr1	94948742	94949018	.	0	.	7.08524	-1	1.26033	138
chr12	106223994	106224270	.	0	.	7.08524	-1	1.26033	138
chr2	120865210	120865486	.	0	.	7.08524	-1	1.26033	138
chr2	191679151	191679427	.	0	.	7.08531	-1	1.26032	138
chr6	157240601	157240877	.	0	.	7.08531	-1	1.2603	138
chr8	80486129	80486405	.	0	.	7.08535	-1	1.26029	138
chr1	244834692	244834968	.	0	.	7.08539	-1	1.26027	138
chr18	36581274	36581550	.	0	.	7.08557	-1	1.26026	138
chr2	96531964	96532240	.	0	.	7.08564	-1	1.26024	138
chr16	75464451	75464727	.	0	.	7.08617	-1	1.26078	138
chr2	150387321	150387597	.	0	.	7.08621	-1	1.26075	138
chr6	170439253	170439529	.	0	.	7.08621	-1	1.26077	138
chr8	23296920	23297196	.	0	.	7.0867	-1	1.26074	138
chr1	2133529	2133805	.	0	.	7.0868	-1	1.26072	138
chr15	68578431	68578707	.	0	.	7.08721	-1	1.26071	138
chr11	126318789	126319065	.	0	.	7.08798	-1	1.26067	138
chr7	129066660	129066936	.	0	.	7.08798	-1	1.26069	138
chr22	25085833	25086109	.	0	.	7.08833	-1	1.26066	138
chr7	83387433	83387709	.	0	.	7.08901	-1	1.26148	138
chr2	108570662	108570938	.	0	.	7.08903	-1	1.26146	138
chr16	89285297	89285573	.	0	.	7.08932	-1	1.262	138
chr2	219358398	219358674	.	0	.	7.08932	-1	1.26197	138
chr7	21412897	21413173	.	0	.	7.08932	-1	1.26199	138
chr1	97139997	97140273	.	0	.	7.08932	-1	1.26191	138
chr1	197813563	197813839	.	0	.	7.08932	-1	1.26185	138
chr1	212129645	212129921	.	0	.	7.08932	-1	1.26167	138
chr10	116266089	116266365	.	0	.	7.08932	-1	1.26193	138
chr11	96141613	96141889	.	0	.	7.08932	-1	1.26165	138
chr11	112534645	112534921	.	0	.	7.08932	-1	1.26171	138
chr14	74768194	74768470	.	0	.	7.08932	-1	1.26171	138
chr15	34701668	34701944	.	0	.	7.08932	-1	1.26167	138
chr17	37768831	37769107	.	0	.	7.08932	-1	1.26193	138
chr17	68176540	68176816	.	0	.	7.08932	-1	1.26185	138
chr17	80037004	80037280	.	0	.	7.08932	-1	1.26181	138
chr2	153298208	153298484	.	0	.	7.08932	-1	1.26193	138
chr3	46479079	46479355	.	0	.	7.08932	-1	1.26171	138
chr3	171307916	171308192	.	0	.	7.08932	-1	1.26171	138
chr6	119448039	119448315	.	0	.	7.08932	-1	1.26185	138
chr7	99992581	99992857	.	0	.	7.08932	-1	1.26185	138
chr7	111240516	111240792	.	0	.	7.08932	-1	1.26171	138
chr8	132087704	132087980	.	0	.	7.08932	-1	1.26167	138
chr9	37928223	37928499	.	0	.	7.08932	-1	1.26179	138
chrX	11741835	11742111	.	0	.	7.08932	-1	1.26181	138
chrX	37865423	37865699	.	0	.	7.08932	-1	1.26184	138
chr1	43968499	43968775	.	0	.	7.08932	-1	1.26164	138
chr9	83685174	83685450	.	0	.	7.08933	-1	1.26162	138
chr21	28541098	28541374	.	0	.	7.08937	-1	1.26159	138
chr5	44614834	44615110	.	0	.	7.08937	-1	1.26159	138
chr7	134970029	134970305	.	0	.	7.08942	-1	1.26158	138
chr6	3405352	3405628	.	0	.	7.08955	-1	1.26156	138
chr3	187286633	187286909	.	0	.	7.0896	-1	1.26155	138
chr11	18061456	18061732	.	0	.	7.08961	-1	1.2615	138
chr12	90938737	90939013	.	0	.	7.08961	-1	1.2615	138
chr9	108474414	108474690	.	0	.	7.08961	-1	1.2615	138
chr10	10395599	10395875	.	0	.	7.08961	-1	1.26146	138
chr10	77524771	77525047	.	0	.	7.08961	-1	1.26149	138
chr8	131856705	131856981	.	0	.	7.08961	-1	1.26146	138
chr14	51455486	51455762	.	0	.	7.08994	-1	1.26172	138
chr17	63460143	63460419	.	0	.	7.09027	-1	1.2617	138
chr2	96816237	96816513	.	0	.	7.09097	-1	1.26169	138
chr19	43619324	43619600	.	0	.	7.091	-1	1.26167	138
chr20	31544230	31544506	.	0	.	7.09112	-1	1.26166	138
chr15	50066512	50066788	.	0	.	7.09114	-1	1.26164	138
chr16	81424829	81425105	.	0	.	7.09138	-1	1.26191	138
chr11	62787238	62787514	.	0	.	7.09152	-1	1.26188	138
chr9	127022566	127022842	.	0	.	7.09152	-1	1.26189	138
chr12	109810147	109810423	.	0	.	7.09152	-1	1.26184	138
chr19	45076253	45076529	.	0	.	7.09152	-1	1.26186	138
chr11	131924448	131924724	.	0	.	7.09152	-1	1.26183	138
chr10	110515594	110515870	.	0	.	7.09152	-1	1.26181	138
chr1	212286320	212286596	.	0	.	7.09197	-1	1.26178	138
chr10	104338268	104338544	.	0	.	7.09197	-1	1.26178	138
chr1	20787674	20787950	.	0	.	7.09282	-1	1.26261	138
chr4	139030814	139031090	.	0	.	7.09284	-1	1.26259	138
chr17	4796136	4796412	.	0	.	7.09288	-1	1.26258	138
chr21	15049949	15050225	.	0	.	7.09298	-1	1.26256	138
chr12	49600423	49600699	.	0	.	7.09446	-1	1.26254	138
chr15	82093831	82094107	.	0	.	7.09446	-1	1.26251	138
chr22	20299317	20299593	.	0	.	7.09446	-1	1.26253	138
chr10	128317052	128317328	.	0	.	7.09446	-1	1.26247	138
chr11	830264	830540	.	0	.	7.09446	-1	1.26248	138
chr12	132183196	132183472	.	0	.	7.09446	-1	1.26245	138
chr14	98686007	98686283	.	0	.	7.09446	-1	1.2625	138
chr11	15952519	15952795	.	0	.	7.09453	-1	1.26244	138
chr17	82065313	82065589	.	0	.	7.09485	-1	1.26242	138
chr9	33026027	33026303	.	0	.	7.0949	-1	1.26241	138
chr1	2232576	2232852	.	0	.	7.09522	-1	1.26239	138
chr7	2529601	2529877	.	0	.	7.09547	-1	1.26238	138
chr9	38019334	38019610	.	0	.	7.09565	-1	1.26236	138
chr16	56519760	56520036	.	0	.	7.09567	-1	1.26235	138
chr4	81215606	81215882	.	0	.	7.09574	-1	1.26261	138
chr2	46258039	46258315	.	0	.	7.09596	-1	1.2626	138
chr15	64442718	64442994	.	0	.	7.09652	-1	1.26284	138
chr8	125121609	125121885	.	0	.	7.09652	-1	1.26286	138
chr12	123117783	123118059	.	0	.	7.09652	-1	1.26281	138
chr5	36719801	36720077	.	0	.	7.09652	-1	1.26283	138
chr6	156720126	156720402	.	0	.	7.09659	-1	1.2628	138
chr1	22190804	22191080	.	0	.	7.09692	-1	1.26297	138
chr12	49845824	49846100	.	0	.	7.09692	-1	1.26305	138
chr12	94566948	94567224	.	0	.	7.09692	-1	1.26305	138
chr2	54411802	54412078	.	0	.	7.09692	-1	1.263	138
chr2	101479406	101479682	.	0	.	7.09692	-1	1.26297	138
chr4	3404654	3404930	.	0	.	7.09692	-1	1.26303	138
chr6	72861261	72861537	.	0	.	7.09692	-1	1.263	138
chr3	108008987	108009263	.	0	.	7.09692	-1	1.26296	138
chr14	101865397	101865673	.	0	.	7.09735	-1	1.26321	138
chr20	44004512	44004788	.	0	.	7.09735	-1	1.26321	138
chr3	41200175	41200451	.	0	.	7.09735	-1	1.26319	138
chr22	24554430	24554706	.	0	.	7.09774	-1	1.26318	138
chr1	8395892	8396168	.	0	.	7.09787	-1	1.26344	138
chr1	109159154	109159430	.	0	.	7.09813	-1	1.26567	138
chr16	31459588	31459864	.	0	.	7.0983	-1	1.26566	138
chr6	16660015	16660291	.	0	.	7.09834	-1	1.26564	138
chr17	41967638	41967914	.	0	.	7.09854	-1	1.26563	138
chr1	8661373	8661649	.	0	.	7.09855	-1	1.26561	138
chr14	100025297	100025573	.	0	.	7.09855	-1	1.26558	138
chr15	44066293	44066569	.	0	.	7.09855	-1	1.26558	138
chr1	2230527	2230803	.	0	.	7.0987	-1	1.26555	138
chr13	112744471	112744747	.	0	.	7.0987	-1	1.26557	138
chr11	112075936	112076212	.	0	.	7.09949	-1	1.26554	138
chr3	138043956	138044232	.	0	.	7.09949	-1	1.26552	138
chr9	16058072	16058348	.	0	.	7.0995	-1	1.2655	138
chr12	114682823	114683099	.	0	.	7.09956	-1	1.26549	138
chr6	170530074	170530350	.	0	.	7.10004	-1	1.26547	138
chr2	237404617	237404893	.	0	.	7.10005	-1	1.26546	138
chr1	94537319	94537595	.	0	.	7.10035	-1	1.26573	138
chr19	39411398	39411674	.	0	.	7.10084	-1	1.26599	138
chr1	61725187	61725463	.	0	.	7.10102	-1	1.26626	138
chr10	74124633	74124909	.	0	.	7.10132	-1	1.26648	138
chr11	111938625	111938901	.	0	.	7.10132	-1	1.26648	138
chr17	77468748	77469024	.	0	.	7.10132	-1	1.26648	138
chr2	109323418	109323694	.	0	.	7.10132	-1	1.26648	138
chr18	58088041	58088317	.	0	.	7.10136	-1	1.26642	138
chr2	84901723	84901999	.	0	.	7.10136	-1	1.26645	138
chr5	132775854	132776130	.	0	.	7.10136	-1	1.26642	138
chr9	94688684	94688960	.	0	.	7.10136	-1	1.26646	138
chr21	36753444	36753720	.	0	.	7.10138	-1	1.2664	138
chr1	243850948	243851224	.	0	.	7.10155	-1	1.26639	138
chr1	212609489	212609765	.	0	.	7.10172	-1	1.26694	138
chr22	30196331	30196607	.	0	.	7.10173	-1	1.26692	138
chr12	65867442	65867718	.	0	.	7.1018	-1	1.26689	138
chr13	64928908	64929184	.	0	.	7.1018	-1	1.26689	138
chr3	119469281	119469557	.	0	.	7.10203	-1	1.26688	138
chr8	22693594	22693870	.	0	.	7.1021	-1	1.26686	138
chr10	33983141	33983417	.	0	.	7.10214	-1	1.26679	138
chr10	127153709	127153985	.	0	.	7.10214	-1	1.26679	138
chr6	78458418	78458694	.	0	.	7.10214	-1	1.26679	138
chr7	121000123	121000399	.	0	.	7.10214	-1	1.26679	138
chr7	136883239	136883515	.	0	.	7.10214	-1	1.26679	138
chr1	150999551	150999827	.	0	.	7.10242	-1	1.26677	138
chr1	84506391	84506667	.	0	.	7.10251	-1	1.26675	138
chr14	90815178	90815454	.	0	.	7.10261	-1	1.26672	138
chr20	47501576	47501852	.	0	.	7.10261	-1	1.26674	138
chr4	174284629	174284905	.	0	.	7.10273	-1	1.26671	138
chr2	158967937	158968213	.	0	.	7.10276	-1	1.26669	138
chr2	75561934	75562210	.	0	.	7.10336	-1	1.26668	138
chr12	1796239	1796515	.	0	.	7.10342	-1	1.26666	138
chr17	78358194	78358470	.	0	.	7.10361	-1	1.26665	138
chr1	40668870	40669146	.	0	.	7.10362	-1	1.26663	138
chr2	120770798	120771074	.	0	.	7.10362	-1	1.26662	138
chr21	15582160	15582436	.	0	.	7.10384	-1	1.2666	138
chr16	30068897	30069173	.	0	.	7.10387	-1	1.26657	138
chr5	132410415	132410691	.	0	.	7.10387	-1	1.26657	138
chr1	161153657	161153933	.	0	.	7.1039	-1	1.26656	138
chr1	67811602	67811878	.	0	.	7.10419	-1	1.26654	138
chr1	24363321	24363597	.	0	.	7.10423	-1	1.26651	138
chr16	31118715	31118991	.	0	.	7.10423	-1	1.26651	138
chr7	143382379	143382655	.	0	.	7.10426	-1	1.26649	138
chr1	20696285	20696561	.	0	.	7.10432	-1	1.26636	138
chr1	220776744	220777020	.	0	.	7.10432	-1	1.26636	138
chr13	45040243	45040519	.	0	.	7.10432	-1	1.26636	138
chr2	55161366	55161642	.	0	.	7.10432	-1	1.26636	138
chr2	95164039	95164315	.	0	.	7.10432	-1	1.26636	138
chr2	172441987	172442263	.	0	.	7.10432	-1	1.26636	138
chr20	38034392	38034668	.	0	.	7.10432	-1	1.26636	138
chr3	138494592	138494868	.	0	.	7.10432	-1	1.26636	138
chr5	122516141	122516417	.	0	.	7.10432	-1	1.26634	138
chr9	104093632	104093908	.	0	.	7.10432	-1	1.26636	138
chr17	44111081	44111357	.	0	.	7.10432	-1	1.26633	138
chr10	69217176	69217452	.	0	.	7.10433	-1	1.26631	138
chr17	61411562	61411838	.	0	.	7.10456	-1	1.2663	138
chr11	118622398	118622674	.	0	.	7.10457	-1	1.26628	138
chr1	85577096	85577372	.	0	.	7.10459	-1	1.26626	138
chr19	47209899	47210175	.	0	.	7.10516	-1	1.26625	138
chr11	111694756	111695032	.	0	.	7.10516	-1	1.26623	138
chr2	97663978	97664254	.	0	.	7.10532	-1	1.26792	138
chr19	58475555	58475831	.	0	.	7.10551	-1	1.2679	138
chr10	30012419	30012695	.	0	.	7.10568	-1	1.26786	138
chr13	98371548	98371824	.	0	.	7.10568	-1	1.26786	138
chr14	74884136	74884412	.	0	.	7.10568	-1	1.26786	138
chr6	155495300	155495576	.	0	.	7.10574	-1	1.26813	138
chr2	102155420	102155696	.	0	.	7.10597	-1	1.26868	138
chr2	120641864	120642140	.	0	.	7.10614	-1	1.26865	138
chr3	45086487	45086763	.	0	.	7.10614	-1	1.26866	138
chr11	45847754	45848030	.	0	.	7.10615	-1	1.26863	138
chr1	220748092	220748368	.	0	.	7.10617	-1	1.2686	138
chr9	115938736	115939012	.	0	.	7.10617	-1	1.2686	138
chr3	169242465	169242741	.	0	.	7.10617	-1	1.26859	138
chr8	41798273	41798549	.	0	.	7.10641	-1	1.26857	138
chr22	21764652	21764928	.	0	.	7.10641	-1	1.26856	138
chr7	41886234	41886510	.	0	.	7.10656	-1	1.2694	138
chr11	122142234	122142510	.	0	.	7.10665	-1	1.26927	138
chr18	3983669	3983945	.	0	.	7.10665	-1	1.26927	138
chr2	17518279	17518555	.	0	.	7.10665	-1	1.26927	138
chr20	39067843	39068119	.	0	.	7.10665	-1	1.26927	138
chr3	73855490	73855766	.	0	.	7.10665	-1	1.26927	138
chr6	3786211	3786487	.	0	.	7.10665	-1	1.26927	138
chr7	42090270	42090546	.	0	.	7.10665	-1	1.26927	138
chr8	98989196	98989472	.	0	.	7.10665	-1	1.26927	138
chr11	69300434	69300710	.	0	.	7.10675	-1	1.26926	138
chr1	111743758	111744034	.	0	.	7.10682	-1	1.26924	138
chr6	131761654	131761930	.	0	.	7.10704	-1	1.26923	138
chr10	17234968	17235244	.	0	.	7.10712	-1	1.26921	138
chr4	28772166	28772442	.	0	.	7.10732	-1	1.2692	138
chr2	240851206	240851482	.	0	.	7.10733	-1	1.26918	138
chr2	31319685	31319961	.	0	.	7.10744	-1	1.26914	138
chr20	51510270	51510546	.	0	.	7.10744	-1	1.26914	138
chr7	149126233	149126509	.	0	.	7.10744	-1	1.26914	138
chr2	150204536	150204812	.	0	.	7.10746	-1	1.26912	138
chr2	133921107	133921383	.	0	.	7.10762	-1	1.26901	138
chr4	147424402	147424678	.	0	.	7.10762	-1	1.26901	138
chr4	153467301	153467577	.	0	.	7.10762	-1	1.26901	138
chr6	369105	369381	.	0	.	7.10762	-1	1.26901	138
chr6	4929469	4929745	.	0	.	7.10762	-1	1.26901	138
chr6	151675797	151676073	.	0	.	7.10762	-1	1.26901	138
chr9	133992997	133993273	.	0	.	7.10762	-1	1.26901	138
chr16	4183694	4183970	.	0	.	7.10796	-1	1.26928	138
chr17	2396720	2396996	.	0	.	7.10796	-1	1.26927	138
chr4	29076517	29076793	.	0	.	7.10804	-1	1.26925	138
chr2	133943466	133943742	.	0	.	7.1081	-1	1.26924	138
chr18	24394716	24394992	.	0	.	7.10813	-1	1.26922	138
chr14	59188740	59189016	.	0	.	7.10847	-1	1.27006	138
chr11	1203291	1203567	.	0	.	7.10856	-1	1.27005	138
chr14	101809813	101810089	.	0	.	7.10868	-1	1.27003	138
chr6	56648353	56648629	.	0	.	7.10878	-1	1.2703	138
chr16	73058913	73059189	.	0	.	7.10898	-1	1.27029	138
chr1	211326841	211327117	.	0	.	7.10914	-1	1.27054	138
chr2	85797041	85797317	.	0	.	7.10914	-1	1.27056	138
chr11	110896344	110896620	.	0	.	7.10915	-1	1.27051	138
chr7	17054440	17054716	.	0	.	7.10915	-1	1.27051	138
chr3	149376560	149376836	.	0	.	7.10938	-1	1.27048	138
chr7	80942246	80942522	.	0	.	7.10938	-1	1.27048	138
chr11	102269065	102269341	.	0	.	7.10952	-1	1.27047	138
chr12	13197235	13197511	.	0	.	7.10952	-1	1.27045	138
chr4	163701921	163702197	.	0	.	7.10969	-1	1.27044	138
chr1	19473304	19473580	.	0	.	7.10971	-1	1.27031	138
chr1	98930637	98930913	.	0	.	7.10971	-1	1.27031	138
chr10	73441838	73442114	.	0	.	7.10971	-1	1.27031	138
chr17	27541620	27541896	.	0	.	7.10971	-1	1.27031	138
chr2	175558905	175559181	.	0	.	7.10971	-1	1.2704	138
chr3	31907932	31908208	.	0	.	7.10971	-1	1.2704	138
chr8	38149469	38149745	.	0	.	7.10971	-1	1.27031	138
chr8	129782979	129783255	.	0	.	7.10971	-1	1.27031	138
chr19	11155887	11156163	.	0	.	7.11008	-1	1.2703	138
chr15	67070767	67071043	.	0	.	7.1103	-1	1.27028	138
chr8	118708171	118708447	.	0	.	7.1103	-1	1.27027	138
chr1	230832547	230832823	.	0	.	7.1103	-1	1.27024	138
chr15	73250386	73250662	.	0	.	7.1103	-1	1.27022	138
chr2	38115318	38115594	.	0	.	7.1103	-1	1.27025	138
chr5	154072197	154072473	.	0	.	7.11032	-1	1.2702	138
chr1	87583450	87583726	.	0	.	7.11051	-1	1.2701	138
chr11	33775373	33775649	.	0	.	7.11051	-1	1.2701	138
chr13	50677938	50678214	.	0	.	7.11051	-1	1.2701	138
chr13	100473430	100473706	.	0	.	7.11051	-1	1.2701	138
chr17	66941512	66941788	.	0	.	7.11051	-1	1.27005	138
chr19	49421126	49421402	.	0	.	7.11051	-1	1.27017	138
chr2	224584433	224584709	.	0	.	7.11051	-1	1.27007	138
chr3	169587206	169587482	.	0	.	7.11051	-1	1.2701	138
chr5	112227809	112228085	.	0	.	7.11051	-1	1.27017	138
chr5	150250977	150251253	.	0	.	7.11051	-1	1.27007	138
chr3	149473706	149473982	.	0	.	7.11084	-1	1.27004	138
chrX	132124614	132124890	.	0	.	7.11136	-1	1.27059	138
chr6	37134935	37135211	.	0	.	7.11149	-1	1.27058	138
chr2	10635556	10635832	.	0	.	7.11156	-1	1.27053	138
chr3	184338947	184339223	.	0	.	7.11156	-1	1.27053	138
chr7	2759196	2759472	.	0	.	7.11156	-1	1.27053	138
chr12	105235831	105236107	.	0	.	7.11185	-1	1.27052	138
chr13	106313789	106314065	.	0	.	7.1121	-1	1.2705	138
chr16	87176814	87177090	.	0	.	7.1121	-1	1.27047	138
chr17	40319870	40320146	.	0	.	7.1121	-1	1.27045	138
chrX	34028524	34028800	.	0	.	7.1121	-1	1.27047	138
chr13	110341196	110341472	.	0	.	7.11233	-1	1.27044	138
chr2	74456579	74456855	.	0	.	7.11293	-1	1.27301	138
chr6	133952947	133953223	.	0	.	7.11393	-1	1.27328	138
chr10	119207361	119207637	.	0	.	7.11394	-1	1.27327	138
chr13	26308224	26308500	.	0	.	7.114	-1	1.27325	138
chr3	74301741	74302017	.	0	.	7.114	-1	1.27324	138
chr1	16367390	16367666	.	0	.	7.11411	-1	1.27322	138
chr7	28715189	28715465	.	0	.	7.11443	-1	1.2735	138
chr2	32356823	32357099	.	0	.	7.11457	-1	1.27609	138
chr17	9361262	9361538	.	0	.	7.11467	-1	1.27607	138
chr16	84732876	84733152	.	0	.	7.11469	-1	1.27606	138
chr14	104866528	104866804	.	0	.	7.11577	-1	1.27604	138
chr6	134326656	134326932	.	0	.	7.11599	-1	1.27602	138
chr1	150268826	150269102	.	0	.	7.11627	-1	1.27601	138
chr15	28892967	28893243	.	0	.	7.11656	-1	1.27599	138
chr10	615707	615983	.	0	.	7.1168	-1	1.27598	138
chr3	29696835	29697111	.	0	.	7.11813	-1	1.27683	138
chr11	130611545	130611821	.	0	.	7.11822	-1	1.27682	138
chr11	61332537	61332813	.	0	.	7.11828	-1	1.27739	138
chr11	12126799	12127075	.	0	.	7.11837	-1	1.27737	138
chr17	7573926	7574202	.	0	.	7.11882	-1	1.27736	138
chr19	34733445	34733721	.	0	.	7.11891	-1	1.27734	138
chr1	20494924	20495200	.	0	.	7.11894	-1	1.27733	138
chr21	33374761	33375037	.	0	.	7.11914	-1	1.27759	138
chr6	112889430	112889706	.	0	.	7.11914	-1	1.27759	138
chr3	86158732	86159008	.	0	.	7.11935	-1	1.27786	138
chr1	31684906	31685182	.	0	.	7.11958	-1	1.27785	138
chr6	52664016	52664292	.	0	.	7.11972	-1	1.27783	138
chr3	125002124	125002400	.	0	.	7.11981	-1	1.27779	138
chr6	35014776	35015052	.	0	.	7.11981	-1	1.27782	138
chr6	112654461	112654737	.	0	.	7.11981	-1	1.2778	138
chr12	54383077	54383353	.	0	.	7.12006	-1	1.27777	138
chr2	217922846	217923122	.	0	.	7.12007	-1	1.27775	138
chr3	168096871	168097147	.	0	.	7.12016	-1	1.27774	138
chr1	44721734	44722010	.	0	.	7.12016	-1	1.27771	138
chr6	4463261	4463537	.	0	.	7.12016	-1	1.27772	138
chr3	11638025	11638301	.	0	.	7.12016	-1	1.27769	138
chr1	44806792	44807068	.	0	.	7.12021	-1	1.27768	138
chr3	43155258	43155534	.	0	.	7.12041	-1	1.27766	138
chr16	67393451	67393727	.	0	.	7.12064	-1	1.27823	138
chr6	155505252	155505528	.	0	.	7.12088	-1	1.27822	138
chr6	97282793	97283069	.	0	.	7.12174	-1	1.2782	138
chr16	4943201	4943477	.	0	.	7.12177	-1	1.27818	138
chr11	61793949	61794225	.	0	.	7.12192	-1	1.27815	138
chr9	28301445	28301721	.	0	.	7.12192	-1	1.27815	138
chr18	57586051	57586327	.	0	.	7.12227	-1	1.27841	138
chr8	23021434	23021710	.	0	.	7.12227	-1	1.27843	138
chr20	4488725	4489001	.	0	.	7.12251	-1	1.2784	138
chr15	71329457	71329733	.	0	.	7.12281	-1	1.27838	138
chr17	9244130	9244406	.	0	.	7.12289	-1	1.27837	138
chrX	103686328	103686604	.	0	.	7.12295	-1	1.27835	138
chr3	153140648	153140924	.	0	.	7.12336	-1	1.27863	138
chr14	50045061	50045337	.	0	.	7.12338	-1	1.27862	138
chr17	17496201	17496477	.	0	.	7.12344	-1	1.2786	138
chr3	184332511	184332787	.	0	.	7.12413	-1	1.27917	138
chr11	63024241	63024517	.	0	.	7.12428	-1	1.27915	138
chr4	168153854	168154130	.	0	.	7.12433	-1	1.27914	138
chr1	31413950	31414226	.	0	.	7.12461	-1	1.28	138
chrX	7330982	7331258	.	0	.	7.12495	-1	1.27999	138
chr15	52254978	52255254	.	0	.	7.12509	-1	1.28115	138
chr3	169812099	169812375	.	0	.	7.12514	-1	1.28113	138
chr6	154428974	154429250	.	0	.	7.12539	-1	1.28112	138
chr4	3375706	3375982	.	0	.	7.12539	-1	1.2811	138
chr1	85582056	85582332	.	0	.	7.12546	-1	1.28109	138
chr16	30378917	30379193	.	0	.	7.12572	-1	1.28137	138
chr1	1110132	1110408	.	0	.	7.12575	-1	1.28133	138
chr1	22122235	22122511	.	0	.	7.12575	-1	1.28106	138
chr1	119935299	119935575	.	0	.	7.12575	-1	1.28117	138
chr10	600354	600630	.	0	.	7.12575	-1	1.28117	138
chr10	5894022	5894298	.	0	.	7.12575	-1	1.28117	138
chr10	68215220	68215496	.	0	.	7.12575	-1	1.28106	138
chr11	28706816	28707092	.	0	.	7.12575	-1	1.28135	138
chr11	36246632	36246908	.	0	.	7.12575	-1	1.28127	138
chr15	59690819	59691095	.	0	.	7.12575	-1	1.28127	138
chr16	83587102	83587378	.	0	.	7.12575	-1	1.28117	138
chr2	13793685	13793961	.	0	.	7.12575	-1	1.28113	138
chr2	20224651	20224927	.	0	.	7.12575	-1	1.28132	138
chr2	102150203	102150479	.	0	.	7.12575	-1	1.28117	138
chr22	32947534	32947810	.	0	.	7.12575	-1	1.28113	138
chr3	191237722	191237998	.	0	.	7.12575	-1	1.28127	138
chr5	109689755	109690031	.	0	.	7.12575	-1	1.28106	138
chr6	37125938	37126214	.	0	.	7.12575	-1	1.28126	138
chr6	148007278	148007554	.	0	.	7.12575	-1	1.28106	138
chr7	74068634	74068910	.	0	.	7.12575	-1	1.28117	138
chr9	15177259	15177535	.	0	.	7.12575	-1	1.28106	138
chr1	1558539	1558815	.	0	.	7.12575	-1	1.2809	138
chr1	41021957	41022233	.	0	.	7.12575	-1	1.28078	138
chr10	73998143	73998419	.	0	.	7.12575	-1	1.28095	138
chr11	119590704	119590980	.	0	.	7.12575	-1	1.28078	138
chr15	101210742	101211018	.	0	.	7.12575	-1	1.28103	138
chr17	31919669	31919945	.	0	.	7.12575	-1	1.28072	138
chr19	34113273	34113549	.	0	.	7.12575	-1	1.28078	138
chr2	178827918	178828194	.	0	.	7.12575	-1	1.28095	138
chr20	38425269	38425545	.	0	.	7.12575	-1	1.28078	138
chr3	11640635	11640911	.	0	.	7.12575	-1	1.28076	138
chr3	124323264	124323540	.	0	.	7.12575	-1	1.28095	138
chr4	25785150	25785426	.	0	.	7.12575	-1	1.28078	138
chr4	26176967	26177243	.	0	.	7.12575	-1	1.2809	138
chr4	162499756	162500032	.	0	.	7.12575	-1	1.2809	138
chr5	111221587	111221863	.	0	.	7.12575	-1	1.28072	138
chr6	44647271	44647547	.	0	.	7.12575	-1	1.28095	138
chr6	57013706	57013982	.	0	.	7.12575	-1	1.28103	138
chr6	110510514	110510790	.	0	.	7.12575	-1	1.28095	138
chr6	154899594	154899870	.	0	.	7.12575	-1	1.28078	138
chr9	6151584	6151860	.	0	.	7.12575	-1	1.28078	138
chrX	10829058	10829334	.	0	.	7.12575	-1	1.28078	138
chrX	37812901	37813177	.	0	.	7.12575	-1	1.28072	138
chr2	175167511	175167787	.	0	.	7.12589	-1	1.2807	138
chr14	71437886	71438162	.	0	.	7.12613	-1	1.28069	138
chr2	112882941	112883217	.	0	.	7.12616	-1	1.28067	138
chr12	74450079	74450355	.	0	.	7.12625	-1	1.28066	138
chr16	11249727	11250003	.	0	.	7.12625	-1	1.28063	138
chr17	48815551	48815827	.	0	.	7.12625	-1	1.28064	138
chr5	61451412	61451688	.	0	.	7.12625	-1	1.28061	138
chr1	93694758	93695034	.	0	.	7.12632	-1	1.28059	138
chr12	111529788	111530064	.	0	.	7.12655	-1	1.28146	138
chr2	120892944	120893220	.	0	.	7.12655	-1	1.28145	138
chr1	86871713	86871989	.	0	.	7.12681	-1	1.2814	138
chr11	27655694	27655970	.	0	.	7.12681	-1	1.2814	138
chr15	70617017	70617293	.	0	.	7.12681	-1	1.28143	138
chr1	24949490	24949766	.	0	.	7.12681	-1	1.28126	138
chr10	48523118	48523394	.	0	.	7.12681	-1	1.28134	138
chr12	76525427	76525703	.	0	.	7.12681	-1	1.28122	138
chr14	37590900	37591176	.	0	.	7.12681	-1	1.28115	138
chr14	102319433	102319709	.	0	.	7.12681	-1	1.28137	138
chr17	13813877	13814153	.	0	.	7.12681	-1	1.28111	138
chr17	72579437	72579713	.	0	.	7.12681	-1	1.28136	138
chr19	43447250	43447526	.	0	.	7.12681	-1	1.28111	138
chr3	42831410	42831686	.	0	.	7.12681	-1	1.28129	138
chr4	102819494	102819770	.	0	.	7.12681	-1	1.28115	138
chr5	151721873	151722149	.	0	.	7.12681	-1	1.28122	138
chr6	20955219	20955495	.	0	.	7.12681	-1	1.28122	138
chr6	38640966	38641242	.	0	.	7.12681	-1	1.28129	138
chr6	47772415	47772691	.	0	.	7.12681	-1	1.28111	138
chr6	154821304	154821580	.	0	.	7.12681	-1	1.28115	138
chr7	34158267	34158543	.	0	.	7.12681	-1	1.28137	138
chr8	21078960	21079236	.	0	.	7.12681	-1	1.28115	138
chr9	4114955	4115231	.	0	.	7.12681	-1	1.28126	138
chr9	110076014	110076290	.	0	.	7.12681	-1	1.28132	138
chrX	16299186	16299462	.	0	.	7.12701	-1	1.28109	138
chr13	114053259	114053535	.	0	.	7.1271	-1	1.28108	138
chr1	156103722	156103998	.	0	.	7.12719	-1	1.28105	138
chr18	5894565	5894841	.	0	.	7.12719	-1	1.28106	138
chr8	141164432	141164708	.	0	.	7.12752	-1	1.28133	138
chr5	151079969	151080245	.	0	.	7.12757	-1	1.28131	138
chr9	15295669	15295945	.	0	.	7.12783	-1	1.2813	138
chr1	28506101	28506377	.	0	.	7.12795	-1	1.28128	138
chr6	28080854	28081130	.	0	.	7.12798	-1	1.28156	138
chr15	49458157	49458433	.	0	.	7.12825	-1	1.28154	138
chr10	28839949	28840225	.	0	.	7.12903	-1	1.28147	138
chr14	67248083	67248359	.	0	.	7.12903	-1	1.28145	138
chr2	133267408	133267684	.	0	.	7.12903	-1	1.28151	138
chr2	162220910	162221186	.	0	.	7.12903	-1	1.28151	138
chr4	74061413	74061689	.	0	.	7.12903	-1	1.28148	138
chr5	54311409	54311685	.	0	.	7.12903	-1	1.2815	138
chr3	122564252	122564528	.	0	.	7.12931	-1	1.28142	138
chr6	136784179	136784455	.	0	.	7.12931	-1	1.28142	138
chr17	77147751	77148027	.	0	.	7.12956	-1	1.282	138
chr2	156401055	156401331	.	0	.	7.12962	-1	1.28198	138
chr16	22071357	22071633	.	0	.	7.12967	-1	1.28197	138
chr5	181207416	181207692	.	0	.	7.12983	-1	1.28225	138
chr8	52150764	52151040	.	0	.	7.13005	-1	1.28253	138
chr8	141147149	141147425	.	0	.	7.13012	-1	1.28251	138
chr11	45843240	45843516	.	0	.	7.13016	-1	1.2825	138
chr10	3773816	3774092	.	0	.	7.13018	-1	1.28248	138
chr2	217798287	217798563	.	0	.	7.13042	-1	1.28247	138
chr19	53867849	53868125	.	0	.	7.13044	-1	1.28245	138
chr22	35431049	35431325	.	0	.	7.13048	-1	1.28243	138
chr14	89352013	89352289	.	0	.	7.1306	-1	1.28242	138
chr20	62302843	62303119	.	0	.	7.13128	-1	1.2824	138
chr7	44685927	44686203	.	0	.	7.13177	-1	1.28328	138
chr7	33757228	33757504	.	0	.	7.1319	-1	1.28326	138
chr19	48290285	48290561	.	0	.	7.13273	-1	1.28325	138
chr2	158025669	158025945	.	0	.	7.13294	-1	1.28323	138
chr16	3819978	3820254	.	0	.	7.13297	-1	1.28322	138
chr6	101195023	101195299	.	0	.	7.13307	-1	1.2832	138
chr11	79258906	79259182	.	0	.	7.13321	-1	1.28319	138
chr12	40463422	40463698	.	0	.	7.13358	-1	1.28317	138
chr5	37738215	37738491	.	0	.	7.13368	-1	1.28345	138
chr20	44522008	44522284	.	0	.	7.13396	-1	1.28344	138
chr3	143970166	143970442	.	0	.	7.13424	-1	1.28342	138
chr15	32842313	32842589	.	0	.	7.13442	-1	1.2834	138
chr16	25005754	25006030	.	0	.	7.13442	-1	1.28339	138
chr17	50149840	50150116	.	0	.	7.13497	-1	1.28337	138
chr18	48951609	48951885	.	0	.	7.13497	-1	1.28336	138
chr12	92739200	92739476	.	0	.	7.13527	-1	1.28334	138
chr19	16076479	16076755	.	0	.	7.13538	-1	1.28333	138
chr6	1686206	1686482	.	0	.	7.13561	-1	1.28331	138
chr3	168094935	168095211	.	0	.	7.13566	-1	1.2833	138
chr16	27175870	27176146	.	0	.	7.13579	-1	1.28328	138
chr19	2476673	2476949	.	0	.	7.13579	-1	1.28327	138
chr1	241167280	241167556	.	0	.	7.13597	-1	1.28325	138
chr20	878570	878846	.	0	.	7.13597	-1	1.28323	138
chr1	56508543	56508819	.	0	.	7.13601	-1	1.28322	138
chr1	211326027	211326303	.	0	.	7.13606	-1	1.2832	138
chr5	102274765	102275041	.	0	.	7.13606	-1	1.28319	138
chr16	16984762	16985038	.	0	.	7.13606	-1	1.28314	138
chr17	68851380	68851656	.	0	.	7.13606	-1	1.28317	138
chr4	169732442	169732718	.	0	.	7.13606	-1	1.28316	138
chr17	63621518	63621794	.	0	.	7.13606	-1	1.28313	138
chr10	36207218	36207494	.	0	.	7.13617	-1	1.28311	138
chr2	200510132	200510408	.	0	.	7.13638	-1	1.2831	138
chr16	50697774	50698050	.	0	.	7.13675	-1	1.28308	138
chr1	113215898	113216174	.	0	.	7.13675	-1	1.283	138
chr12	85280290	85280566	.	0	.	7.13675	-1	1.28291	138
chr15	41559195	41559471	.	0	.	7.13675	-1	1.28291	138
chr16	87365149	87365425	.	0	.	7.13675	-1	1.28306	138
chr18	76886109	76886385	.	0	.	7.13675	-1	1.283	138
chr19	5708019	5708295	.	0	.	7.13675	-1	1.28291	138
chr19	29600604	29600880	.	0	.	7.13675	-1	1.28299	138
chr19	47112217	47112493	.	0	.	7.13675	-1	1.2828	138
chr2	27243768	27244044	.	0	.	7.13675	-1	1.2828	138
chr2	48407187	48407463	.	0	.	7.13675	-1	1.28291	138
chr2	165239937	165240213	.	0	.	7.13675	-1	1.28286	138
chr3	87749003	87749279	.	0	.	7.13675	-1	1.283	138
chr5	152895642	152895918	.	0	.	7.13675	-1	1.28286	138
chr6	62878974	62879250	.	0	.	7.13675	-1	1.28305	138
chr7	157054754	157055030	.	0	.	7.13675	-1	1.2828	138
chr8	91672159	91672435	.	0	.	7.13675	-1	1.2828	138
chr9	214621	214897	.	0	.	7.13675	-1	1.28286	138
chr9	32482044	32482320	.	0	.	7.13675	-1	1.28291	138
chr10	364281	364557	.	0	.	7.13675	-1	1.28275	138
chr12	24993820	24994096	.	0	.	7.13675	-1	1.28269	138
chr16	55893011	55893287	.	0	.	7.13675	-1	1.28262	138
chr17	64780655	64780931	.	0	.	7.13675	-1	1.28275	138
chr18	6490107	6490383	.	0	.	7.13675	-1	1.28269	138
chr18	42151593	42151869	.	0	.	7.13675	-1	1.28251	138
chr2	20671928	20672204	.	0	.	7.13675	-1	1.28269	138
chr2	206316539	206316815	.	0	.	7.13675	-1	1.28254	138
chr2	238518222	238518498	.	0	.	7.13675	-1	1.28262	138
chr20	6006319	6006595	.	0	.	7.13675	-1	1.28255	138
chr20	25282466	25282742	.	0	.	7.13675	-1	1.28255	138
chr22	46949351	46949627	.	0	.	7.13675	-1	1.28268	138
chr3	84661411	84661687	.	0	.	7.13675	-1	1.28269	138
chr3	123639101	123639377	.	0	.	7.13675	-1	1.28252	138
chr4	143337278	143337554	.	0	.	7.13675	-1	1.28275	138
chr6	34519765	34520041	.	0	.	7.13675	-1	1.28255	138
chr6	162416235	162416511	.	0	.	7.13675	-1	1.28262	138
chr9	111038007	111038283	.	0	.	7.13675	-1	1.28262	138
chrX	10166779	10167055	.	0	.	7.13675	-1	1.2826	138
chr2	224982389	224982665	.	0	.	7.13695	-1	1.28249	138
chr1	53967781	53968057	.	0	.	7.13749	-1	1.28276	138
chr5	135094394	135094670	.	0	.	7.13749	-1	1.28276	138
chr6	74430572	74430848	.	0	.	7.13782	-1	1.28273	138
chr8	126951081	126951357	.	0	.	7.13782	-1	1.28274	138
chr1	197919624	197919900	.	0	.	7.13782	-1	1.28271	138
chr10	132879679	132879955	.	0	.	7.13782	-1	1.2826	138
chr14	98479183	98479459	.	0	.	7.13782	-1	1.2827	138
chr17	16453279	16453555	.	0	.	7.13782	-1	1.28262	138
chr17	77471423	77471699	.	0	.	7.13782	-1	1.28268	138
chr20	48172128	48172404	.	0	.	7.13782	-1	1.28263	138
chr5	56551245	56551521	.	0	.	7.13782	-1	1.28263	138
chrX	12189539	12189815	.	0	.	7.13782	-1	1.28263	138
chr5	111937422	111937698	.	0	.	7.13806	-1	1.28259	138
chr20	58179626	58179902	.	0	.	7.13807	-1	1.28257	138
chr10	4820035	4820311	.	0	.	7.13816	-1	1.28256	138
chr1	57622781	57623057	.	0	.	7.13843	-1	1.28254	138
chr1	41661914	41662190	.	0	.	7.13905	-1	1.28282	138
chr17	40287866	40288142	.	0	.	7.13922	-1	1.28281	138
chr17	80476768	80477044	.	0	.	7.13939	-1	1.28279	138
chr5	172830525	172830801	.	0	.	7.13952	-1	1.28278	138
chr2	120821062	120821338	.	0	.	7.13969	-1	1.28276	138
chr15	85289867	85290143	.	0	.	7.1398	-1	1.28274	138
chr9	21995765	21996041	.	0	.	7.14023	-1	1.28362	138
chr1	156503223	156503499	.	0	.	7.14029	-1	1.28361	138
chr1	77473838	77474114	.	0	.	7.14035	-1	1.28359	138
chr3	105325714	105325990	.	0	.	7.14037	-1	1.28358	138
chr17	17685957	17686233	.	0	.	7.14064	-1	1.28356	138
chr12	62480745	62481021	.	0	.	7.14065	-1	1.28354	138
chr4	98638753	98639029	.	0	.	7.14065	-1	1.28353	138
chr5	179611777	179612053	.	0	.	7.14065	-1	1.28351	138
chr21	32258372	32258648	.	0	.	7.14065	-1	1.28347	138
chr4	6972960	6973236	.	0	.	7.14065	-1	1.2835	138
chr6	159760522	159760798	.	0	.	7.14065	-1	1.28347	138
chr19	45442978	45443254	.	0	.	7.14086	-1	1.28345	138
chr2	205534940	205535216	.	0	.	7.14088	-1	1.28342	138
chr7	6640267	6640543	.	0	.	7.14088	-1	1.28342	138
chr22	38180124	38180400	.	0	.	7.14106	-1	1.28341	138
chr12	49515254	49515530	.	0	.	7.14154	-1	1.28339	138
chr17_GL000205v2_random	66095	66371	.	0	.	7.14158	-1	1.28337	138
chr11	69894864	69895140	.	0	.	7.14163	-1	1.28336	138
chr2	29119314	29119590	.	0	.	7.14172	-1	1.28334	138
chr14	25506768	25507044	.	0	.	7.14172	-1	1.28333	138
chr9	136866246	136866522	.	0	.	7.14204	-1	1.28331	138
chr1	200740058	200740334	.	0	.	7.14226	-1	1.2833	138
chr21	46038991	46039267	.	0	.	7.14248	-1	1.28448	138
chr1	162636363	162636639	.	0	.	7.1428	-1	1.28446	138
chr17	39927351	39927627	.	0	.	7.14288	-1	1.28444	138
chr2	226446404	226446680	.	0	.	7.14299	-1	1.28443	138
chr7	17408483	17408759	.	0	.	7.143	-1	1.28441	138
chr2	9112146	9112422	.	0	.	7.14361	-1	1.2847	138
chr9	32572897	32573173	.	0	.	7.14363	-1	1.28468	138
chr4	54709602	54709878	.	0	.	7.14376	-1	1.28526	138
chr10	14959187	14959463	.	0	.	7.14377	-1	1.28525	138
chr11	60831220	60831496	.	0	.	7.14377	-1	1.28523	138
chr13	45056404	45056680	.	0	.	7.14383	-1	1.28522	138
chr13	30673583	30673859	.	0	.	7.14405	-1	1.2852	138
chr18	3887016	3887292	.	0	.	7.14407	-1	1.28519	138
chr11	73907309	73907585	.	0	.	7.14421	-1	1.28511	138
chr14	75647262	75647538	.	0	.	7.14421	-1	1.28514	138
chr17	4903561	4903837	.	0	.	7.14421	-1	1.28517	138
chr5	112969750	112970026	.	0	.	7.14421	-1	1.28514	138
chr9	101449400	101449676	.	0	.	7.14421	-1	1.28512	138
chr19	40055429	40055705	.	0	.	7.14421	-1	1.28509	138
chr20	50619648	50619924	.	0	.	7.14421	-1	1.28508	138
chr1	113929091	113929367	.	0	.	7.14429	-1	1.28536	138
chr22	30236637	30236913	.	0	.	7.14471	-1	1.28535	138
chr17	8631412	8631688	.	0	.	7.1448	-1	1.28533	138
chr2	217864883	217865159	.	0	.	7.1448	-1	1.28532	138
chrX	123517145	123517421	.	0	.	7.1448	-1	1.2853	138
chr7	104963735	104964011	.	0	.	7.14509	-1	1.28528	138
chr1	1308020	1308296	.	0	.	7.14527	-1	1.28525	138
chr6	149268192	149268468	.	0	.	7.14527	-1	1.28527	138
chr5	16884639	16884915	.	0	.	7.14535	-1	1.28524	138
chr7	26667421	26667697	.	0	.	7.1456	-1	1.28522	138
chr1	44220418	44220694	.	0	.	7.14608	-1	1.28521	138
chr1	187442825	187443101	.	0	.	7.14678	-1	1.28519	138
chr1	93553224	93553500	.	0	.	7.14678	-1	1.28518	138
chr2	186589940	186590216	.	0	.	7.14737	-1	1.28576	138
chr4	142762712	142762988	.	0	.	7.1475	-1	1.28574	138
chr5	141778315	141778591	.	0	.	7.14752	-1	1.28573	138
chr1	27296893	27297169	.	0	.	7.14761	-1	1.28571	138
chr4	131531110	131531386	.	0	.	7.14785	-1	1.2857	138
chr2	138501482	138501758	.	0	.	7.14824	-1	1.28568	138
chr1	71087196	71087472	.	0	.	7.14838	-1	1.28562	138
chr1	113661861	113662137	.	0	.	7.14838	-1	1.28567	138
chr2	157052825	157053101	.	0	.	7.14838	-1	1.28562	138
chr2	210072801	210073077	.	0	.	7.14838	-1	1.2856	138
chr7	108194357	108194633	.	0	.	7.14838	-1	1.28562	138
chr21	46136211	46136487	.	0	.	7.14882	-1	1.28589	138
chr6	132085322	132085598	.	0	.	7.14887	-1	1.28587	138
chrX	103681563	103681839	.	0	.	7.14893	-1	1.28586	138
chr7	47582044	47582320	.	0	.	7.149	-1	1.28584	138
chr3	170418916	170419192	.	0	.	7.14908	-1	1.28583	138
chr16	78284595	78284871	.	0	.	7.14934	-1	1.28581	138
chr20	45416309	45416585	.	0	.	7.14974	-1	1.2858	138
chr1	94732415	94732691	.	0	.	7.14977	-1	1.28578	138
chr9	92670593	92670869	.	0	.	7.14994	-1	1.28577	138
chr21	14527213	14527489	.	0	.	7.14994	-1	1.28575	138
chr3	123489377	123489653	.	0	.	7.15038	-1	1.28573	138
chr19	42736168	42736444	.	0	.	7.15039	-1	1.28572	138
chr5	132265454	132265730	.	0	.	7.15055	-1	1.2857	138
chr15	25876657	25876933	.	0	.	7.1506	-1	1.28569	138
chr5	122074433	122074709	.	0	.	7.15073	-1	1.28567	138
chr9	33234055	33234331	.	0	.	7.15073	-1	1.28566	138
chrX	46545048	46545324	.	0	.	7.15092	-1	1.28564	138
chr11	96320212	96320488	.	0	.	7.15114	-1	1.28563	138
chr6	37618636	37618912	.	0	.	7.15116	-1	1.28561	138
chr1	27014718	27014994	.	0	.	7.15116	-1	1.28559	138
chr10	100562202	100562478	.	0	.	7.15132	-1	1.28558	138
chr11	10606056	10606332	.	0	.	7.15139	-1	1.28556	138
chr17	31588533	31588809	.	0	.	7.15139	-1	1.28553	138
chr9	134318868	134319144	.	0	.	7.15139	-1	1.28553	138
chr12	77337126	77337402	.	0	.	7.15145	-1	1.28552	138
chr11	69742293	69742569	.	0	.	7.15145	-1	1.28541	138
chr20	22928593	22928869	.	0	.	7.15145	-1	1.28541	138
chr3	13418969	13419245	.	0	.	7.15145	-1	1.28538	138
chr3	37385548	37385824	.	0	.	7.15145	-1	1.28548	138
chr3	45335675	45335951	.	0	.	7.15145	-1	1.2855	138
chr3	141277484	141277760	.	0	.	7.15145	-1	1.28541	138
chr5	14729929	14730205	.	0	.	7.15145	-1	1.28541	138
chr6	149536377	149536653	.	0	.	7.15145	-1	1.28547	138
chrX	70289702	70289978	.	0	.	7.15145	-1	1.28538	138
chr4	25914459	25914735	.	0	.	7.15146	-1	1.28536	138
chr8	37390791	37391067	.	0	.	7.15149	-1	1.28534	138
chr2	134450939	134451215	.	0	.	7.15157	-1	1.28533	138
chr16	30698661	30698937	.	0	.	7.15175	-1	1.28531	138
chr12	610115	610391	.	0	.	7.15178	-1	1.2853	138
chr20	12049229	12049505	.	0	.	7.15216	-1	1.28528	138
chr2	43025243	43025519	.	0	.	7.15252	-1	1.28527	138
chr14	75688650	75688926	.	0	.	7.15279	-1	1.28555	138
chr5	149140345	149140621	.	0	.	7.15313	-1	1.28554	138
chr12	13224253	13224529	.	0	.	7.1532	-1	1.28552	138
chr5	172758150	172758426	.	0	.	7.15324	-1	1.28551	138
chr2	46391015	46391291	.	0	.	7.15326	-1	1.28549	138
chr17	47620725	47621001	.	0	.	7.15336	-1	1.28547	138
chr14	69094292	69094568	.	0	.	7.15347	-1	1.28546	138
chr1	11620497	11620773	.	0	.	7.15347	-1	1.28544	138
chr12	67649268	67649544	.	0	.	7.15347	-1	1.28541	138
chr16	28003380	28003656	.	0	.	7.15347	-1	1.28543	138
chr4	82891306	82891582	.	0	.	7.15354	-1	1.2854	138
chr3	66606945	66607221	.	0	.	7.15355	-1	1.28535	138
chr6	82071206	82071482	.	0	.	7.15355	-1	1.28535	138
chr9	28024211	28024487	.	0	.	7.15355	-1	1.28538	138
chr1	241499496	241499772	.	0	.	7.15386	-1	1.28563	138
chr6	53359506	53359782	.	0	.	7.15387	-1	1.28562	138
chr2	9004970	9005246	.	0	.	7.15422	-1	1.2856	138
chr7	81692509	81692785	.	0	.	7.15422	-1	1.28559	138
chr19	18450992	18451268	.	0	.	7.15434	-1	1.28557	138
chr22	42614572	42614848	.	0	.	7.15459	-1	1.28676	138
chr2	86035799	86036075	.	0	.	7.15475	-1	1.28675	138
chr12	116307038	116307314	.	0	.	7.15479	-1	1.28673	138
chr12	123024703	123024979	.	0	.	7.15479	-1	1.28671	138
chr3	129536313	129536589	.	0	.	7.15489	-1	1.2867	138
chr8	91180143	91180419	.	0	.	7.15489	-1	1.28668	138
chr6	107691403	107691679	.	0	.	7.1549	-1	1.28667	138
chr1	211577718	211577994	.	0	.	7.15505	-1	1.28719	138
chr10	7931314	7931590	.	0	.	7.15505	-1	1.28716	138
chr15	71236669	71236945	.	0	.	7.15505	-1	1.28719	138
chr17	31371178	31371454	.	0	.	7.15505	-1	1.28723	138
chr22	36327647	36327923	.	0	.	7.15505	-1	1.28726	138
chr3	150056291	150056567	.	0	.	7.15505	-1	1.28724	138
chr7	116343299	116343575	.	0	.	7.15505	-1	1.28718	138
chr12	92145097	92145373	.	0	.	7.15542	-1	1.28715	138
chr7	48255218	48255494	.	0	.	7.15547	-1	1.28713	138
chr2	237118121	237118397	.	0	.	7.15551	-1	1.28712	138
chr11	36594436	36594712	.	0	.	7.15557	-1	1.2871	138
chr11	111911939	111912215	.	0	.	7.15598	-1	1.28708	138
chr6	26097361	26097637	.	0	.	7.15598	-1	1.28707	138
chr14	92747933	92748209	.	0	.	7.15675	-1	1.28796	138
chr22	32987318	32987594	.	0	.	7.15675	-1	1.28795	138
chr3	133394441	133394717	.	0	.	7.1568	-1	1.28793	138
chr15	63555047	63555323	.	0	.	7.15704	-1	1.28791	138
chr15	66707418	66707694	.	0	.	7.15738	-1	1.2879	138
chr15	61833986	61834262	.	0	.	7.15796	-1	1.28788	138
chr10	31100492	31100768	.	0	.	7.15801	-1	1.28787	138
chr17	17723013	17723289	.	0	.	7.15848	-1	1.28815	138
chr12	119425728	119426004	.	0	.	7.15873	-1	1.28814	138
chr17	48910174	48910450	.	0	.	7.15886	-1	1.28812	138
chr6	157274438	157274714	.	0	.	7.15891	-1	1.28811	138
chr10	91924012	91924288	.	0	.	7.15895	-1	1.28809	138
chr3	183883772	183884048	.	0	.	7.15899	-1	1.28806	138
chr9	104826483	104826759	.	0	.	7.15899	-1	1.28806	138
chr6	9705293	9705569	.	0	.	7.15923	-1	1.28803	138
chr9	124391004	124391280	.	0	.	7.15923	-1	1.28805	138
chr16	31452995	31453271	.	0	.	7.15923	-1	1.288	138
chr4	127624298	127624574	.	0	.	7.15923	-1	1.28801	138
chr16	29185106	29185382	.	0	.	7.15971	-1	1.28827	138
chr5	73400124	73400400	.	0	.	7.15971	-1	1.28829	138
chr15	67254454	67254730	.	0	.	7.15978	-1	1.28825	138
chr8	117738617	117738893	.	0	.	7.15996	-1	1.28824	138
chr3	125026142	125026418	.	0	.	7.16041	-1	1.28853	138
chr16	12092301	12092577	.	0	.	7.16077	-1	1.28851	138
chr6	72553885	72554161	.	0	.	7.16091	-1	1.2885	138
chr15	80949040	80949316	.	0	.	7.16116	-1	1.28848	138
chr11	112580491	112580767	.	0	.	7.16133	-1	1.28842	138
chr13	110645226	110645502	.	0	.	7.16133	-1	1.28842	138
chr16	2482810	2483086	.	0	.	7.16133	-1	1.28842	138
chr2	15080402	15080678	.	0	.	7.16133	-1	1.28842	138
chr7	137674132	137674408	.	0	.	7.16163	-1	1.2884	138
chr20	52340072	52340348	.	0	.	7.16183	-1	1.28839	138
chr6	157811818	157812094	.	0	.	7.16183	-1	1.28837	138
chr8	128605407	128605683	.	0	.	7.16196	-1	1.28835	138
chr12	27729925	27730201	.	0	.	7.1623	-1	1.28832	138
chr6	97186549	97186825	.	0	.	7.1623	-1	1.28834	138
chr2	53189160	53189436	.	0	.	7.1623	-1	1.28831	138
chr20	36661378	36661654	.	0	.	7.16231	-1	1.28826	138
chr5	89235184	89235460	.	0	.	7.16231	-1	1.28826	138
chrX	46748867	46749143	.	0	.	7.16231	-1	1.28826	138
chr7	5216719	5216995	.	0	.	7.16271	-1	1.28825	138
chr6	80637118	80637394	.	0	.	7.16277	-1	1.28823	138
chr2	177252355	177252631	.	0	.	7.16299	-1	1.28821	138
chr15	96357440	96357716	.	0	.	7.16299	-1	1.2882	138
chr19	47227553	47227829	.	0	.	7.16365	-1	1.28818	138
chr4	103019617	103019893	.	0	.	7.16366	-1	1.28817	138
chr1	191663926	191664202	.	0	.	7.16397	-1	1.28824	138
chr1	212614196	212614472	.	0	.	7.16397	-1	1.28836	138
chr10	49244886	49245162	.	0	.	7.16397	-1	1.28811	138
chr10	78194939	78195215	.	0	.	7.16397	-1	1.28828	138
chr11	95536295	95536571	.	0	.	7.16397	-1	1.28828	138
chr13	49617890	49618166	.	0	.	7.16397	-1	1.28811	138
chr14	75456578	75456854	.	0	.	7.16397	-1	1.28811	138
chr16	9152827	9153103	.	0	.	7.16397	-1	1.28842	138
chr17	6864763	6865039	.	0	.	7.16397	-1	1.28846	138
chr17	14303378	14303654	.	0	.	7.16397	-1	1.28824	138
chr17	15653766	15654042	.	0	.	7.16397	-1	1.28833	138
chr18	70982286	70982562	.	0	.	7.16397	-1	1.28821	138
chr19	7146673	7146949	.	0	.	7.16397	-1	1.28836	138
chr19	41525966	41526242	.	0	.	7.16397	-1	1.28821	138
chr2	200711602	200711878	.	0	.	7.16397	-1	1.28836	138
chr3	39447955	39448231	.	0	.	7.16397	-1	1.28836	138
chr4	17119394	17119670	.	0	.	7.16397	-1	1.28811	138
chr4	93395462	93395738	.	0	.	7.16397	-1	1.28824	138
chr4	124220743	124221019	.	0	.	7.16397	-1	1.28835	138
chr4	139154604	139154880	.	0	.	7.16397	-1	1.28811	138
chr5	126349000	126349276	.	0	.	7.16397	-1	1.28828	138
chr5	169514416	169514692	.	0	.	7.16397	-1	1.28842	138
chr9	27229651	27229927	.	0	.	7.16397	-1	1.28811	138
chr1	2528585	2528861	.	0	.	7.16397	-1	1.28788	138
chr1	5318453	5318729	.	0	.	7.16397	-1	1.28788	138
chr1	179252948	179253224	.	0	.	7.16397	-1	1.28803	138
chr1	208110656	208110932	.	0	.	7.16397	-1	1.28788	138
chr12	13225462	13225738	.	0	.	7.16397	-1	1.28788	138
chr16	81235511	81235787	.	0	.	7.16397	-1	1.28788	138
chr2	100180586	100180862	.	0	.	7.16397	-1	1.28788	138
chr2	140744286	140744562	.	0	.	7.16397	-1	1.28788	138
chr2	144754732	144755008	.	0	.	7.16397	-1	1.28803	138
chr2	205242372	205242648	.	0	.	7.16397	-1	1.28803	138
chr4	17352986	17353262	.	0	.	7.16397	-1	1.28803	138
chr5	91298227	91298503	.	0	.	7.16397	-1	1.28788	138
chr5	105789673	105789949	.	0	.	7.16397	-1	1.28803	138
chr5	138894997	138895273	.	0	.	7.16397	-1	1.28788	138
chr8	92319711	92319987	.	0	.	7.16397	-1	1.28788	138
chr9	125240661	125240937	.	0	.	7.16409	-1	1.28786	138
chr5	81544697	81544973	.	0	.	7.16441	-1	1.28785	138
chr17	40340839	40341115	.	0	.	7.16473	-1	1.28783	138
chr11	111945091	111945367	.	0	.	7.16517	-1	1.28781	138
chr20	17735405	17735681	.	0	.	7.16563	-1	1.2881	138
chr9	99679322	99679598	.	0	.	7.16564	-1	1.28809	138
chr1	93621225	93621501	.	0	.	7.16625	-1	1.28804	138
chr16	58317983	58318259	.	0	.	7.16625	-1	1.28804	138
chr8	9003423	9003699	.	0	.	7.16625	-1	1.28804	138
chr12	67944098	67944374	.	0	.	7.16633	-1	1.28796	138
chr15	101116677	101116953	.	0	.	7.16633	-1	1.28799	138
chr2	12850104	12850380	.	0	.	7.16633	-1	1.28796	138
chr2	118847714	118847990	.	0	.	7.16633	-1	1.28802	138
chr2	224950481	224950757	.	0	.	7.16633	-1	1.28801	138
chr3	127565823	127566099	.	0	.	7.16633	-1	1.28793	138
chr6	3417764	3418040	.	0	.	7.16633	-1	1.28793	138
chr10	110504912	110505188	.	0	.	7.16648	-1	1.28791	138
chr7	47482036	47482312	.	0	.	7.16652	-1	1.2879	138
chr3	128870419	128870695	.	0	.	7.16748	-1	1.29032	138
chr3	8560264	8560540	.	0	.	7.16772	-1	1.29061	138
chr20	38747591	38747867	.	0	.	7.16794	-1	1.29151	138
chrX	41781579	41781855	.	0	.	7.16794	-1	1.2915	138
chr9	112299521	112299797	.	0	.	7.1683	-1	1.29148	138
chr7	149090726	149091002	.	0	.	7.1683	-1	1.29147	138
chr1	78833562	78833838	.	0	.	7.16882	-1	1.29176	138
chr19	16079200	16079476	.	0	.	7.16884	-1	1.29174	138
chr9	120892552	120892828	.	0	.	7.16943	-1	1.29173	138
chr1	206145045	206145321	.	0	.	7.1701	-1	1.29168	138
chr11	122704050	122704326	.	0	.	7.1701	-1	1.29171	138
chr17	40355020	40355296	.	0	.	7.1701	-1	1.29169	138
chr13	32261699	32261975	.	0	.	7.17031	-1	1.29166	138
chr14	77305394	77305670	.	0	.	7.17039	-1	1.29194	138
chr14	100847959	100848235	.	0	.	7.17039	-1	1.29191	138
chr17	12667005	12667281	.	0	.	7.17039	-1	1.29189	138
chr19	15252286	15252562	.	0	.	7.17039	-1	1.29194	138
chr7	39656291	39656567	.	0	.	7.17039	-1	1.29192	138
chr10	103720944	103721220	.	0	.	7.17058	-1	1.29218	138
chr8	29074003	29074279	.	0	.	7.17063	-1	1.29217	138
chr2	177537981	177538257	.	0	.	7.17063	-1	1.29215	138
chr10	33366305	33366581	.	0	.	7.17074	-1	1.29214	138
chr7	5596031	5596307	.	0	.	7.17076	-1	1.29212	138
chr19	4425542	4425818	.	0	.	7.17078	-1	1.2921	138
chr19	41263524	41263800	.	0	.	7.17102	-1	1.29209	138
chr10	97596031	97596307	.	0	.	7.17123	-1	1.29207	138
chr3	156677954	156678230	.	0	.	7.17138	-1	1.29206	138
chr9	115998304	115998580	.	0	.	7.17166	-1	1.29204	138
chr14	63910909	63911185	.	0	.	7.17179	-1	1.29203	138
chr4	183398214	183398490	.	0	.	7.17184	-1	1.29201	138
chr15	83110446	83110722	.	0	.	7.17235	-1	1.29199	138
chr1	246608328	246608604	.	0	.	7.17235	-1	1.29198	138
chr2	27096458	27096734	.	0	.	7.17235	-1	1.29196	138
chr11	61130498	61130774	.	0	.	7.17269	-1	1.29225	138
chr19	46697751	46698027	.	0	.	7.17269	-1	1.29222	138
chr8	140661278	140661554	.	0	.	7.17269	-1	1.29222	138
chr20	36605677	36605953	.	0	.	7.17281	-1	1.29221	138
chr20	49398860	49399136	.	0	.	7.17319	-1	1.2925	138
chr17	3667589	3667865	.	0	.	7.1734	-1	1.29248	138
chr8	23246167	23246443	.	0	.	7.17392	-1	1.29247	138
chr14	52730029	52730305	.	0	.	7.17404	-1	1.29245	138
chr5	8828632	8828908	.	0	.	7.17416	-1	1.29244	138
chr14	58943297	58943573	.	0	.	7.17426	-1	1.29241	138
chr18	8119828	8120104	.	0	.	7.17426	-1	1.29234	138
chr2	113675574	113675850	.	0	.	7.17426	-1	1.29231	138
chr2	150108645	150108921	.	0	.	7.17426	-1	1.29241	138
chr21	25813075	25813351	.	0	.	7.17426	-1	1.29234	138
chr3	30286648	30286924	.	0	.	7.17426	-1	1.29234	138
chr4	36149200	36149476	.	0	.	7.17426	-1	1.29231	138
chr5	42165075	42165351	.	0	.	7.17426	-1	1.29234	138
chr13	41827681	41827957	.	0	.	7.17468	-1	1.2926	138
chr11	73070893	73071169	.	0	.	7.17499	-1	1.29259	138
chr6	118052119	118052395	.	0	.	7.17504	-1	1.29288	138
chr1	247149705	247149981	.	0	.	7.17531	-1	1.29283	138
chr12	49445204	49445480	.	0	.	7.17531	-1	1.29283	138
chr22	23376301	23376577	.	0	.	7.17531	-1	1.29286	138
chr9	16519278	16519554	.	0	.	7.17554	-1	1.29312	138
chr2	73234528	73234804	.	0	.	7.17603	-1	1.29342	138
chr10	7370818	7371094	.	0	.	7.17691	-1	1.29397	138
chr14	102698246	102698522	.	0	.	7.17691	-1	1.294	138
chr5	120752897	120753173	.	0	.	7.17691	-1	1.29402	138
chr6	8878569	8878845	.	0	.	7.17691	-1	1.29397	138
chr7	125181952	125182228	.	0	.	7.17691	-1	1.29396	138
chr3	77918202	77918478	.	0	.	7.17691	-1	1.29394	138
chr22	38799383	38799659	.	0	.	7.17701	-1	1.29392	138
chr6	44237425	44237701	.	0	.	7.17728	-1	1.29391	138
chr10	101524893	101525169	.	0	.	7.17728	-1	1.29389	138
chr4	40915779	40916055	.	0	.	7.17739	-1	1.29419	138
chr7	94297817	94298093	.	0	.	7.1774	-1	1.29417	138
chr20	3209584	3209860	.	0	.	7.17753	-1	1.29415	138
chr6	134167914	134168190	.	0	.	7.17756	-1	1.29414	138
chr13	20031279	20031555	.	0	.	7.17793	-1	1.29412	138
chr20	4760550	4760826	.	0	.	7.17806	-1	1.29411	138
chr2	39899082	39899358	.	0	.	7.17851	-1	1.29471	138
chr1	2548089	2548365	.	0	.	7.17851	-1	1.29468	138
chr11	104304700	104304976	.	0	.	7.17851	-1	1.29466	138
chr13	21020275	21020551	.	0	.	7.17851	-1	1.29468	138
chr14	102055664	102055940	.	0	.	7.17851	-1	1.29465	138
chr2	237428898	237429174	.	0	.	7.17885	-1	1.29463	138
chr13	67383450	67383726	.	0	.	7.17885	-1	1.29457	138
chr2	128255618	128255894	.	0	.	7.17885	-1	1.2946	138
chr3	114106121	114106397	.	0	.	7.17885	-1	1.29457	138
chr4	42248988	42249264	.	0	.	7.17885	-1	1.29462	138
chr2	144377960	144378236	.	0	.	7.17901	-1	1.29455	138
chr4	113701952	113702228	.	0	.	7.17902	-1	1.29454	138
chr17	37483316	37483592	.	0	.	7.17908	-1	1.29452	138
chrUn_GL000216v2	684	960	.	0	.	7.17919	-1	1.29482	138
chr17	66655731	66656007	.	0	.	7.17976	-1	1.2948	138
chr2	37886785	37887061	.	0	.	7.17983	-1	1.29478	138
chr7	22564976	22565252	.	0	.	7.17984	-1	1.29477	138
chr5	108148347	108148623	.	0	.	7.17998	-1	1.29475	138
chr5	175534169	175534445	.	0	.	7.18	-1	1.29474	138
chr15	80929721	80929997	.	0	.	7.1802	-1	1.29472	138
chr11	19746390	19746666	.	0	.	7.18054	-1	1.29533	138
chr18	28126790	28127066	.	0	.	7.18104	-1	1.29529	138
chr7	22597760	22598036	.	0	.	7.18104	-1	1.29529	138
chr11	117327905	117328181	.	0	.	7.18105	-1	1.29528	138
chr11	96156481	96156757	.	0	.	7.18111	-1	1.29526	138
chr3	126617310	126617586	.	0	.	7.18139	-1	1.29587	138
chr20	59042242	59042518	.	0	.	7.18182	-1	1.29585	138
chr2	205705988	205706264	.	0	.	7.18198	-1	1.29615	138
chr6	16339318	16339594	.	0	.	7.18201	-1	1.29613	138
chr3	115513374	115513650	.	0	.	7.18252	-1	1.29767	138
chr1	94022396	94022672	.	0	.	7.18292	-1	1.29797	138
chr12	50418629	50418905	.	0	.	7.18303	-1	1.29794	138
chr7	1547456	1547732	.	0	.	7.18303	-1	1.29795	138
chr12	6853174	6853450	.	0	.	7.18303	-1	1.29791	138
chr13	20824762	20825038	.	0	.	7.18303	-1	1.29791	138
chr18	3261681	3261957	.	0	.	7.18303	-1	1.29789	138
chr1	46134427	46134703	.	0	.	7.18303	-1	1.29778	138
chr1	215589997	215590273	.	0	.	7.18303	-1	1.29787	138
chr11	58442400	58442676	.	0	.	7.18303	-1	1.29781	138
chr14	64761774	64762050	.	0	.	7.18303	-1	1.29781	138
chr2	228600897	228601173	.	0	.	7.18303	-1	1.29784	138
chr2	237392916	237393192	.	0	.	7.18303	-1	1.29784	138
chr22	17949737	17950013	.	0	.	7.18303	-1	1.29778	138
chr5	31820160	31820436	.	0	.	7.18335	-1	1.29808	138
chr10	116948064	116948340	.	0	.	7.18337	-1	1.29806	138
chr8	23018725	23019001	.	0	.	7.18342	-1	1.29804	138
chr1	167553892	167554168	.	0	.	7.18353	-1	1.29803	138
chr20	11452229	11452505	.	0	.	7.18361	-1	1.29801	138
chr1	25503070	25503346	.	0	.	7.18385	-1	1.29831	138
chr6	35467966	35468242	.	0	.	7.18402	-1	1.29829	138
chr1	169766550	169766826	.	0	.	7.18407	-1	1.29826	138
chr12	6363206	6363482	.	0	.	7.18407	-1	1.2982	138
chr12	30153863	30154139	.	0	.	7.18407	-1	1.29823	138
chr2	85215829	85216105	.	0	.	7.18407	-1	1.29826	138
chr8	36868745	36869021	.	0	.	7.18407	-1	1.29822	138
chrX	40971877	40972153	.	0	.	7.18407	-1	1.29823	138
chr16	89996296	89996572	.	0	.	7.18413	-1	1.29818	138
chr15	80956281	80956557	.	0	.	7.1843	-1	1.29817	138
chr6	26171809	26172085	.	0	.	7.18448	-1	1.29815	138
chr10	21495787	21496063	.	0	.	7.1845	-1	1.29814	138
chr2	33299498	33299774	.	0	.	7.18479	-1	1.29812	138
chr19	32405414	32405690	.	0	.	7.18504	-1	1.29811	138
chr11	12461485	12461761	.	0	.	7.18513	-1	1.29809	138
chr1	29570079	29570355	.	0	.	7.18523	-1	1.29839	138
chr15	42920761	42921037	.	0	.	7.1853	-1	1.29837	138
chr13	99656106	99656382	.	0	.	7.18548	-1	1.29867	138
chr7	101239003	101239279	.	0	.	7.1855	-1	1.29865	138
chr8	17850778	17851054	.	0	.	7.1855	-1	1.29864	138
chr2	63424999	63425275	.	0	.	7.18565	-1	1.29862	138
chr1	230849110	230849386	.	0	.	7.18568	-1	1.29861	138
chr8	48788848	48789124	.	0	.	7.18576	-1	1.29859	138
chr1	86707603	86707879	.	0	.	7.18591	-1	1.29857	138
chr16	15649897	15650173	.	0	.	7.18591	-1	1.29853	138
chr2	33072823	33073099	.	0	.	7.18591	-1	1.29853	138
chr3	143436274	143436550	.	0	.	7.18591	-1	1.29856	138
chr11	122077561	122077837	.	0	.	7.18591	-1	1.2985	138
chr19	46489750	46490026	.	0	.	7.18591	-1	1.2985	138
chr3	160509683	160509959	.	0	.	7.18674	-1	1.29879	138
chr4	106315742	106316018	.	0	.	7.18677	-1	1.29878	138
chr17	10697635	10697911	.	0	.	7.18689	-1	1.29876	138
chr17	37698227	37698503	.	0	.	7.18792	-1	1.3	138
chr1	156477785	156478061	.	0	.	7.18835	-1	1.30061	138
chr16	30957279	30957555	.	0	.	7.18837	-1	1.3006	138
chr3	129599643	129599919	.	0	.	7.18844	-1	1.30058	138
chr10	78853547	78853823	.	0	.	7.18849	-1	1.30057	138
chr8	26053360	26053636	.	0	.	7.18863	-1	1.30055	138
chr1	94528941	94529217	.	0	.	7.18864	-1	1.30053	138
chr13	44068290	44068566	.	0	.	7.18889	-1	1.30082	138
chr5	147400462	147400738	.	0	.	7.18889	-1	1.30083	138
chr2	47169754	47170030	.	0	.	7.18889	-1	1.30079	138
chr6	45475221	45475497	.	0	.	7.18889	-1	1.3008	138
chr12	5248894	5249170	.	0	.	7.18893	-1	1.30077	138
chr5	72141956	72142232	.	0	.	7.18901	-1	1.30075	138
chr17	47895867	47896143	.	0	.	7.1895	-1	1.30074	138
chr1	150362213	150362489	.	0	.	7.18969	-1	1.30069	138
chr1	164432171	164432447	.	0	.	7.18969	-1	1.3006	138
chr12	1496833	1497109	.	0	.	7.18969	-1	1.30066	138
chr2	27063773	27064049	.	0	.	7.18969	-1	1.30057	138
chr2	46776145	46776421	.	0	.	7.18969	-1	1.30069	138
chr2	187316208	187316484	.	0	.	7.18969	-1	1.30066	138
chr2	196336677	196336953	.	0	.	7.18969	-1	1.3006	138
chr6	136086682	136086958	.	0	.	7.18969	-1	1.3006	138
chr7	55538233	55538509	.	0	.	7.18969	-1	1.30072	138
chr8	41244732	41245008	.	0	.	7.18969	-1	1.3006	138
chr9	112496918	112497194	.	0	.	7.18969	-1	1.30057	138
chr1	50840089	50840365	.	0	.	7.18974	-1	1.30053	138
chr10	133159849	133160125	.	0	.	7.18974	-1	1.30055	138
chr2	62163068	62163344	.	0	.	7.18974	-1	1.30052	138
chr11	66316813	66317089	.	0	.	7.18974	-1	1.3005	138
chr2	101763085	101763361	.	0	.	7.18974	-1	1.30046	138
chr4	54776851	54777127	.	0	.	7.18974	-1	1.30046	138
chr5	176737692	176737968	.	0	.	7.18974	-1	1.30046	138
chr9	104858708	104858984	.	0	.	7.19002	-1	1.30044	138
chr12	65414550	65414826	.	0	.	7.1903	-1	1.30039	138
chr13	42360091	42360367	.	0	.	7.1903	-1	1.30039	138
chr3	66411056	66411332	.	0	.	7.1903	-1	1.30039	138
chr3	15859009	15859285	.	0	.	7.19062	-1	1.30038	138
chr12	95204566	95204842	.	0	.	7.19084	-1	1.30162	138
chr2	64144625	64144901	.	0	.	7.19084	-1	1.30161	138
chr3	67635655	67635931	.	0	.	7.19095	-1	1.30159	138
chr14	105249166	105249442	.	0	.	7.19114	-1	1.30221	138
chr9	86340858	86341134	.	0	.	7.19115	-1	1.30219	138
chr1	162822577	162822853	.	0	.	7.19122	-1	1.30217	138
chr13	93364199	93364475	.	0	.	7.19127	-1	1.30216	138
chrX	80809922	80810198	.	0	.	7.19127	-1	1.30214	138
chr5	64768321	64768597	.	0	.	7.19132	-1	1.30213	138
chr2	18398724	18399000	.	0	.	7.19132	-1	1.30211	138
chr1	171438420	171438696	.	0	.	7.19147	-1	1.3021	138
chr5	61334201	61334477	.	0	.	7.19171	-1	1.30208	138
chr15	57183225	57183501	.	0	.	7.19186	-1	1.30206	138
chr10	30176556	30176832	.	0	.	7.19186	-1	1.30203	138
chr17	41504323	41504599	.	0	.	7.19186	-1	1.30205	138
chr9	38008932	38009208	.	0	.	7.19193	-1	1.30265	138
chr11	66638314	66638590	.	0	.	7.19214	-1	1.30263	138
chr14	96268896	96269172	.	0	.	7.19277	-1	1.30262	138
chr11	77776312	77776588	.	0	.	7.19295	-1	1.3026	138
chr19	18450158	18450434	.	0	.	7.19295	-1	1.30254	138
chr3	71037504	71037780	.	0	.	7.19295	-1	1.30257	138
chr6	4818859	4819135	.	0	.	7.19295	-1	1.30256	138
chr8	126885215	126885491	.	0	.	7.19295	-1	1.30259	138
chr11	72630121	72630397	.	0	.	7.19295	-1	1.30252	138
chr1	235328904	235329180	.	0	.	7.19304	-1	1.30282	138
chr16	30805238	30805514	.	0	.	7.1931	-1	1.30281	138
chr6	107675558	107675834	.	0	.	7.19311	-1	1.30279	138
chr10	71911379	71911655	.	0	.	7.19319	-1	1.30278	138
chr16	15812054	15812330	.	0	.	7.19319	-1	1.30276	138
chr4	183987326	183987602	.	0	.	7.1932	-1	1.30275	138
chr19	13851146	13851422	.	0	.	7.19321	-1	1.30273	138
chr18	35290175	35290451	.	0	.	7.19331	-1	1.30271	138
chr1	89525751	89526027	.	0	.	7.19339	-1	1.3027	138
chr21	46108385	46108661	.	0	.	7.19402	-1	1.30268	138
chr11	119361418	119361694	.	0	.	7.19456	-1	1.30267	138
chr7	22727821	22728097	.	0	.	7.195	-1	1.30265	138
chr11	78079840	78080116	.	0	.	7.19507	-1	1.30264	138
chr16	78099609	78099885	.	0	.	7.19522	-1	1.30262	138
chr1	235083819	235084095	.	0	.	7.19531	-1	1.3026	138
chr2	237324908	237325184	.	0	.	7.19537	-1	1.30259	138
chr13	110421900	110422176	.	0	.	7.1957	-1	1.30257	138
chr20	10433295	10433571	.	0	.	7.19573	-1	1.30254	138
chr3	67634670	67634946	.	0	.	7.19573	-1	1.30254	138
chr6	158060426	158060702	.	0	.	7.19575	-1	1.30252	138
chr1	113759402	113759678	.	0	.	7.19602	-1	1.30569	138
chr3	125375412	125375688	.	0	.	7.19602	-1	1.30567	138
chr2	38778081	38778357	.	0	.	7.19643	-1	1.30566	138
chr1	45687562	45687838	.	0	.	7.19669	-1	1.30564	138
chr6	142897859	142898135	.	0	.	7.19672	-1	1.30563	138
chr12	47963403	47963679	.	0	.	7.19715	-1	1.30561	138
chr6	155216635	155216911	.	0	.	7.19735	-1	1.30559	138
chr11	63870339	63870615	.	0	.	7.19735	-1	1.30558	138
chr13	43878960	43879236	.	0	.	7.19801	-1	1.30556	138
chr10	70381646	70381922	.	0	.	7.19807	-1	1.3055	138
chr11	33375928	33376204	.	0	.	7.19807	-1	1.3055	138
chr16	67893121	67893397	.	0	.	7.19807	-1	1.3055	138
chr19	8513322	8513598	.	0	.	7.19807	-1	1.3055	138
chr5	54580291	54580567	.	0	.	7.19815	-1	1.30548	138
chr17	82647784	82648060	.	0	.	7.19828	-1	1.30579	138
chr11	74937713	74937989	.	0	.	7.19838	-1	1.30576	138
chr11	104726027	104726303	.	0	.	7.19838	-1	1.30577	138
chr21	33028921	33029197	.	0	.	7.19844	-1	1.30574	138
chr19	51366673	51366949	.	0	.	7.1986	-1	1.30572	138
chr4	24791137	24791413	.	0	.	7.19863	-1	1.30571	138
chr10	36068608	36068884	.	0	.	7.19892	-1	1.30569	138
chr20	31738856	31739132	.	0	.	7.19916	-1	1.30568	138
chr17	27281452	27281728	.	0	.	7.1994	-1	1.30566	138
chr17	66540396	66540672	.	0	.	7.20004	-1	1.30596	138
chr2	33069795	33070071	.	0	.	7.20027	-1	1.30627	138
chr1	64917347	64917623	.	0	.	7.20065	-1	1.30625	138
chr20	56419175	56419451	.	0	.	7.20158	-1	1.30624	138
chr3	194257307	194257583	.	0	.	7.20159	-1	1.30622	138
chr9	35114088	35114364	.	0	.	7.20169	-1	1.30621	138
chr15	79853559	79853835	.	0	.	7.20176	-1	1.30619	138
chr12	124389332	124389608	.	0	.	7.20204	-1	1.30617	138
chr8	11474320	11474596	.	0	.	7.2023	-1	1.30616	138
chr17	67374704	67374980	.	0	.	7.20251	-1	1.30614	138
chr3	185731953	185732229	.	0	.	7.20273	-1	1.30642	138
chr4	2849461	2849737	.	0	.	7.20273	-1	1.30642	138
chr6	87407726	87408002	.	0	.	7.20273	-1	1.30642	138
chr5	138536017	138536293	.	0	.	7.20276	-1	1.3064	138
chr16	84819924	84820200	.	0	.	7.20302	-1	1.30702	138
chr20	36605283	36605559	.	0	.	7.2031	-1	1.30701	138
chr22	46110409	46110685	.	0	.	7.2032	-1	1.30698	138
chr9	106859239	106859515	.	0	.	7.2032	-1	1.30698	138
chr3	165545385	165545661	.	0	.	7.20323	-1	1.30696	138
chr2	10437354	10437630	.	0	.	7.20333	-1	1.30695	138
chr17	73871757	73872033	.	0	.	7.20337	-1	1.30693	138
chr12	52059216	52059492	.	0	.	7.20353	-1	1.30691	138
chr1	12475271	12475547	.	0	.	7.20354	-1	1.3069	138
chr2	128172337	128172613	.	0	.	7.20354	-1	1.30687	138
chr8	61708833	61709109	.	0	.	7.20354	-1	1.30687	138
chr1	117827408	117827684	.	0	.	7.20359	-1	1.30685	138
chr19	41321818	41322094	.	0	.	7.20424	-1	1.30716	138
chr8	22027084	22027360	.	0	.	7.20437	-1	1.30714	138
chr1	226739618	226739894	.	0	.	7.20442	-1	1.30711	138
chr6	110497459	110497735	.	0	.	7.20442	-1	1.30711	138
chr8	115326743	115327019	.	0	.	7.20442	-1	1.30709	138
chr11	68565127	68565403	.	0	.	7.20442	-1	1.30708	138
chr4	22501454	22501730	.	0	.	7.20504	-1	1.30738	138
chr11	66314410	66314686	.	0	.	7.20511	-1	1.30737	138
chr7	30068133	30068409	.	0	.	7.20539	-1	1.30735	138
chr1	25848959	25849235	.	0	.	7.20612	-1	1.30727	138
chr1	200307407	200307683	.	0	.	7.20612	-1	1.30727	138
chr2	196106062	196106338	.	0	.	7.20612	-1	1.30727	138
chr20	1761158	1761434	.	0	.	7.20612	-1	1.30727	138
chr3	4825060	4825336	.	0	.	7.20612	-1	1.30727	138
chr6	19803996	19804272	.	0	.	7.20623	-1	1.30725	138
chr7	191570	191846	.	0	.	7.20626	-1	1.30724	138
chr17	2892636	2892912	.	0	.	7.20648	-1	1.30722	138
chr20	3927109	3927385	.	0	.	7.20649	-1	1.30721	138
chr10	18498070	18498346	.	0	.	7.20656	-1	1.30714	138
chr2	68819668	68819944	.	0	.	7.20656	-1	1.30716	138
chr20	11327964	11328240	.	0	.	7.20656	-1	1.30716	138
chr5	14129154	14129430	.	0	.	7.20656	-1	1.30716	138
chr1	23262651	23262927	.	0	.	7.20687	-1	1.30838	138
chr11	568583	568859	.	0	.	7.20687	-1	1.30841	138
chr3	184336264	184336540	.	0	.	7.20687	-1	1.3084	138
chr10	100347872	100348148	.	0	.	7.20723	-1	1.30837	138
chr3	116400172	116400448	.	0	.	7.20723	-1	1.30835	138
chr20	35631392	35631668	.	0	.	7.20739	-1	1.30832	138
chr22	35556718	35556994	.	0	.	7.20739	-1	1.30834	138
chr7	40134540	40134816	.	0	.	7.20744	-1	1.3083	138
chr11	20036872	20037148	.	0	.	7.20784	-1	1.30861	138
chr19	48873127	48873403	.	0	.	7.20823	-1	1.30859	138
chr9	136482483	136482759	.	0	.	7.20832	-1	1.30858	138
chr5	53560590	53560866	.	0	.	7.2088	-1	1.30856	138
chr1	55014687	55014963	.	0	.	7.20891	-1	1.30837	138
chr1	84619851	84620127	.	0	.	7.20891	-1	1.30837	138
chr1	184651614	184651890	.	0	.	7.20891	-1	1.30837	138
chr1	214534738	214535014	.	0	.	7.20891	-1	1.30837	138
chr10	101950991	101951267	.	0	.	7.20891	-1	1.30837	138
chr16	20799665	20799941	.	0	.	7.20891	-1	1.30837	138
chr17	9906030	9906306	.	0	.	7.20891	-1	1.30837	138
chr19	34999895	35000171	.	0	.	7.20891	-1	1.30837	138
chr3	100284601	100284877	.	0	.	7.20891	-1	1.30837	138
chr6	141667745	141668021	.	0	.	7.20891	-1	1.30837	138
chr8	26465861	26466137	.	0	.	7.20891	-1	1.30837	138
chr8	28381792	28382068	.	0	.	7.20891	-1	1.30837	138
chr2	3519206	3519482	.	0	.	7.209	-1	1.30836	138
chr5	134527075	134527351	.	0	.	7.20903	-1	1.30834	138
chr9	127397129	127397405	.	0	.	7.20971	-1	1.30897	138
chr6	144284792	144285068	.	0	.	7.20982	-1	1.30895	138
chr10	49177555	49177831	.	0	.	7.20996	-1	1.30894	138
chr12	50620784	50621060	.	0	.	7.21007	-1	1.30892	138
chr8	108083140	108083416	.	0	.	7.21016	-1	1.30923	138
chr1	2486583	2486859	.	0	.	7.21053	-1	1.30947	138
chr1	9161764	9162040	.	0	.	7.21053	-1	1.30866	138
chr1	22782157	22782433	.	0	.	7.21053	-1	1.30866	138
chr1	23800119	23800395	.	0	.	7.21053	-1	1.30906	138
chr1	40923090	40923366	.	0	.	7.21053	-1	1.30914	138
chr1	100441102	100441378	.	0	.	7.21053	-1	1.3092	138
chr1	178136878	178137154	.	0	.	7.21053	-1	1.3089	138
chr1	247243503	247243779	.	0	.	7.21053	-1	1.30906	138
chr10	4470708	4470984	.	0	.	7.21053	-1	1.30866	138
chr10	36948706	36948982	.	0	.	7.21053	-1	1.30928	138
chr10	79144289	79144565	.	0	.	7.21053	-1	1.30914	138
chr11	18750664	18750940	.	0	.	7.21053	-1	1.30947	138
chr12	71541666	71541942	.	0	.	7.21053	-1	1.3092	138
chr12	124027513	124027789	.	0	.	7.21053	-1	1.30866	138
chr13	64688316	64688592	.	0	.	7.21053	-1	1.30941	138
chr14	52203443	52203719	.	0	.	7.21053	-1	1.30906	138
chr15	69247855	69248131	.	0	.	7.21053	-1	1.3092	138
chr15	88157250	88157526	.	0	.	7.21053	-1	1.30933	138
chr16	4405260	4405536	.	0	.	7.21053	-1	1.30947	138
chr16	68273473	68273749	.	0	.	7.21053	-1	1.30866	138
chr16	69081169	69081445	.	0	.	7.21053	-1	1.30866	138
chr17	18161323	18161599	.	0	.	7.21053	-1	1.30941	138
chr17	77982099	77982375	.	0	.	7.21053	-1	1.30933	138
chr19	51724797	51725073	.	0	.	7.21053	-1	1.3089	138
chr2	24682349	24682625	.	0	.	7.21053	-1	1.3089	138
chr2	47195271	47195547	.	0	.	7.21053	-1	1.30906	138
chr2	50810055	50810331	.	0	.	7.21053	-1	1.3089	138
chr2	66276080	66276356	.	0	.	7.21053	-1	1.30866	138
chr2	84217148	84217424	.	0	.	7.21053	-1	1.3089	138
chr2	232233174	232233450	.	0	.	7.21053	-1	1.30914	138
chr2	238393378	238393654	.	0	.	7.21053	-1	1.30947	138
chr20	1907330	1907606	.	0	.	7.21053	-1	1.30933	138
chr20	62667045	62667321	.	0	.	7.21053	-1	1.30866	138
chr3	184910415	184910691	.	0	.	7.21053	-1	1.30866	138
chr3	194171674	194171950	.	0	.	7.21053	-1	1.3089	138
chr3	194396043	194396319	.	0	.	7.21053	-1	1.30866	138
chr4	27085442	27085718	.	0	.	7.21053	-1	1.3089	138
chr4	108166467	108166743	.	0	.	7.21053	-1	1.3089	138
chr4	176309684	176309960	.	0	.	7.21053	-1	1.3092	138
chr4	177789669	177789945	.	0	.	7.21053	-1	1.30866	138
chr5	65073875	65074151	.	0	.	7.21053	-1	1.30947	138
chr5	145764549	145764825	.	0	.	7.21053	-1	1.30933	138
chr6	2030688	2030964	.	0	.	7.21053	-1	1.3092	138
chr6	5730954	5731230	.	0	.	7.21053	-1	1.30866	138
chr6	15728247	15728523	.	0	.	7.21053	-1	1.30941	138
chr6	40995061	40995337	.	0	.	7.21053	-1	1.30866	138
chr6	69231822	69232098	.	0	.	7.21053	-1	1.30906	138
chr6	154960525	154960801	.	0	.	7.21053	-1	1.30933	138
chr6	164024759	164025035	.	0	.	7.21053	-1	1.3089	138
chr7	8246085	8246361	.	0	.	7.21053	-1	1.30928	138
chr7	104094063	104094339	.	0	.	7.21053	-1	1.30866	138
chr8	34172777	34173053	.	0	.	7.21053	-1	1.30928	138
chr8	71771954	71772230	.	0	.	7.21053	-1	1.3089	138
chr8	103329839	103330115	.	0	.	7.21053	-1	1.30941	138
chr9	13083913	13084189	.	0	.	7.21053	-1	1.30866	138
chr9	25615131	25615407	.	0	.	7.21053	-1	1.30914	138
chr3	42694022	42694298	.	0	.	7.21053	-1	1.30865	138
chr6	13328645	13328921	.	0	.	7.21063	-1	1.30863	138
chr1	153962824	153963100	.	0	.	7.21095	-1	1.30862	138
chr19	11504935	11505211	.	0	.	7.211	-1	1.3086	138
chr16	31142399	31142675	.	0	.	7.21118	-1	1.30858	138
chr1	100432995	100433271	.	0	.	7.21146	-1	1.30843	138
chr1	111878620	111878896	.	0	.	7.21146	-1	1.30843	138
chr11	17275697	17275973	.	0	.	7.21146	-1	1.30843	138
chr2	86695131	86695407	.	0	.	7.21146	-1	1.30843	138
chr2	150643224	150643500	.	0	.	7.21146	-1	1.30843	138
chr20	19071947	19072223	.	0	.	7.21146	-1	1.30843	138
chr20	63496210	63496486	.	0	.	7.21146	-1	1.30843	138
chr6	19905137	19905413	.	0	.	7.21146	-1	1.30843	138
chr6	43988678	43988954	.	0	.	7.21146	-1	1.30843	138
chr7	36152052	36152328	.	0	.	7.21146	-1	1.30843	138
chr2	67561796	67562072	.	0	.	7.21157	-1	1.30841	138
chr1	156140355	156140631	.	0	.	7.2117	-1	1.30839	138
chr7	90297851	90298127	.	0	.	7.2117	-1	1.30838	138
chr17	40550650	40550926	.	0	.	7.21224	-1	1.30998	138
chr4	38130220	38130496	.	0	.	7.21248	-1	1.30995	138
chr7	24827183	24827459	.	0	.	7.21248	-1	1.30997	138
chr20	48823535	48823811	.	0	.	7.21265	-1	1.30993	138
chr10	47138055	47138331	.	0	.	7.21279	-1	1.30992	138
chr11	507463	507739	.	0	.	7.21295	-1	1.3099	138
chr13	88283602	88283878	.	0	.	7.21352	-1	1.31019	138
chr22	23187947	23188223	.	0	.	7.21352	-1	1.31021	138
chr1	100777634	100777910	.	0	.	7.21352	-1	1.31016	138
chr14	36661762	36662038	.	0	.	7.21352	-1	1.31013	138
chr21	41460539	41460815	.	0	.	7.21352	-1	1.31015	138
chr6	139516456	139516732	.	0	.	7.21352	-1	1.31016	138
chr13	21673745	21674021	.	0	.	7.21354	-1	1.3101	138
chr16	5712544	5712820	.	0	.	7.21354	-1	1.31012	138
chr19	56114866	56115142	.	0	.	7.21354	-1	1.31008	138
chr5	173762186	173762462	.	0	.	7.21358	-1	1.31007	138
chr1	25765160	25765436	.	0	.	7.21358	-1	1.31005	138
chr11	808980	809256	.	0	.	7.21388	-1	1.31004	138
chr11	119340587	119340863	.	0	.	7.21418	-1	1.31002	138
chr12	118439108	118439384	.	0	.	7.21418	-1	1.30997	138
chr2	204666461	204666737	.	0	.	7.21418	-1	1.30997	138
chr6	96974378	96974654	.	0	.	7.21418	-1	1.30997	138
chr22	38412533	38412809	.	0	.	7.21427	-1	1.30996	138
chr9	115755992	115756268	.	0	.	7.21444	-1	1.30994	138
chr1	64263341	64263617	.	0	.	7.21458	-1	1.3102	138
chr4	53009294	53009570	.	0	.	7.21458	-1	1.31025	138
chr5	124930317	124930593	.	0	.	7.21458	-1	1.31023	138
chr7	28293683	28293959	.	0	.	7.21458	-1	1.31022	138
chr2	38666254	38666530	.	0	.	7.21512	-1	1.31214	138
chr10	22629963	22630239	.	0	.	7.21512	-1	1.31204	138
chr12	5716338	5716614	.	0	.	7.21512	-1	1.31211	138
chr15	44570516	44570792	.	0	.	7.21512	-1	1.31211	138
chr3	79016937	79017213	.	0	.	7.21512	-1	1.31209	138
chr7	127897104	127897380	.	0	.	7.21512	-1	1.31204	138
chr9	26158437	26158713	.	0	.	7.21512	-1	1.31204	138
chr5	169707095	169707371	.	0	.	7.21513	-1	1.31203	138
chr2	46984619	46984895	.	0	.	7.21531	-1	1.31234	138
chr5	134575339	134575615	.	0	.	7.21531	-1	1.31232	138
chr20	51547042	51547318	.	0	.	7.21535	-1	1.31231	138
chr15	75837141	75837417	.	0	.	7.21545	-1	1.31228	138
chr3	61841654	61841930	.	0	.	7.21545	-1	1.31229	138
chr1	113073054	113073330	.	0	.	7.2156	-1	1.31259	138
chr1	53838102	53838378	.	0	.	7.21561	-1	1.31257	138
chr2	231902683	231902959	.	0	.	7.216	-1	1.31255	138
chr15	52569046	52569322	.	0	.	7.216	-1	1.31254	138
chr2	133581384	133581660	.	0	.	7.21612	-1	1.31252	138
chr15	40323249	40323525	.	0	.	7.21662	-1	1.31251	138
chr7	1960665	1960941	.	0	.	7.21677	-1	1.31249	138
chr9	127589984	127590260	.	0	.	7.21704	-1	1.3128	138
chr20	33909237	33909513	.	0	.	7.21709	-1	1.31279	138
chr1	178418436	178418712	.	0	.	7.2171	-1	1.31275	138
chr7	150335321	150335597	.	0	.	7.2171	-1	1.31275	138
chr11	73788054	73788330	.	0	.	7.21738	-1	1.31274	138
chr6	43182019	43182295	.	0	.	7.21786	-1	1.31272	138
chr17	43784680	43784956	.	0	.	7.21802	-1	1.31271	138
chr20	41308305	41308581	.	0	.	7.21835	-1	1.31269	138
chr3	55309321	55309597	.	0	.	7.21853	-1	1.31266	138
chr8	38770022	38770298	.	0	.	7.21853	-1	1.31266	138
chr17	61250399	61250675	.	0	.	7.21865	-1	1.31297	138
chr9	16502196	16502472	.	0	.	7.21879	-1	1.31295	138
chr19	1170532	1170808	.	0	.	7.21898	-1	1.31294	138
chr4	94454793	94455069	.	0	.	7.21901	-1	1.31292	138
chr12	121891884	121892160	.	0	.	7.21926	-1	1.31289	138
chr2	64679292	64679568	.	0	.	7.21926	-1	1.31289	138
chr22	38733727	38734003	.	0	.	7.21926	-1	1.31287	138
chr3	129226378	129226654	.	0	.	7.21926	-1	1.31286	138
chr8	17505952	17506228	.	0	.	7.21989	-1	1.31284	138
chr19	41324803	41325079	.	0	.	7.2201	-1	1.31283	138
chr7	115914091	115914367	.	0	.	7.22015	-1	1.31281	138
chr2	219124445	219124721	.	0	.	7.22023	-1	1.31309	138
chr20	35628754	35629030	.	0	.	7.22023	-1	1.31312	138
chr4	102500798	102501074	.	0	.	7.22023	-1	1.31309	138
chr3	172072422	172072698	.	0	.	7.22023	-1	1.31307	138
chr1	212586811	212587087	.	0	.	7.22026	-1	1.31306	138
chr9	92147526	92147802	.	0	.	7.22093	-1	1.31304	138
chr7	111091757	111092033	.	0	.	7.22097	-1	1.31303	138
chr22	19942912	19943188	.	0	.	7.22128	-1	1.31334	138
chr16	8862442	8862718	.	0	.	7.22151	-1	1.31332	138
chr17	78868545	78868821	.	0	.	7.22151	-1	1.31331	138
chr1	159921286	159921562	.	0	.	7.22185	-1	1.3136	138
chr15	99106882	99107158	.	0	.	7.22185	-1	1.31362	138
chr1	151165966	151166242	.	0	.	7.22187	-1	1.31359	138
chr10	68955665	68955941	.	0	.	7.2219	-1	1.31357	138
chr11	106721669	106721945	.	0	.	7.22243	-1	1.31388	138
chr12	71872461	71872737	.	0	.	7.22243	-1	1.31387	138
chr10	47361307	47361583	.	0	.	7.22244	-1	1.31384	138
chr4	87087968	87088244	.	0	.	7.22244	-1	1.31384	138
chr11	15932529	15932805	.	0	.	7.22247	-1	1.31379	138
chr5	55594906	55595182	.	0	.	7.22247	-1	1.31379	138
chr9	132259353	132259629	.	0	.	7.22247	-1	1.31379	138
chr20	46513362	46513638	.	0	.	7.22268	-1	1.31377	138
chr10	79185644	79185920	.	0	.	7.22292	-1	1.31368	138
chr12	76421081	76421357	.	0	.	7.22292	-1	1.31368	138
chr12	121533519	121533795	.	0	.	7.22292	-1	1.31368	138
chr12	121806438	121806714	.	0	.	7.22292	-1	1.31368	138
chr18	24726760	24727036	.	0	.	7.22292	-1	1.31368	138
chr2	96872891	96873167	.	0	.	7.22292	-1	1.31368	138
chr7	35037527	35037803	.	0	.	7.22311	-1	1.31366	138
chr1	211736015	211736291	.	0	.	7.22344	-1	1.31364	138
chr17	60696171	60696447	.	0	.	7.22344	-1	1.31363	138
chr9	69175120	69175396	.	0	.	7.22347	-1	1.31361	138
chr10	66262381	66262657	.	0	.	7.22355	-1	1.3136	138
chr20	19975514	19975790	.	0	.	7.22355	-1	1.31358	138
chr19	2478383	2478659	.	0	.	7.22358	-1	1.31356	138
chr12	131949847	131950123	.	0	.	7.22366	-1	1.31355	138
chr12	51814224	51814500	.	0	.	7.22373	-1	1.31353	138
chr5	132295456	132295732	.	0	.	7.22397	-1	1.31384	138
chr19	50461241	50461517	.	0	.	7.22429	-1	1.31381	138
chr3	24683527	24683803	.	0	.	7.22429	-1	1.31381	138
chr12	115968456	115968732	.	0	.	7.22448	-1	1.31743	138
chr2	189208826	189209102	.	0	.	7.2245	-1	1.31741	138
chr4	183468484	183468760	.	0	.	7.2245	-1	1.3174	138
chr10	103758205	103758481	.	0	.	7.22463	-1	1.31738	138
chr11	9529408	9529684	.	0	.	7.22493	-1	1.31736	138
chr11	65892939	65893215	.	0	.	7.22493	-1	1.31735	138
chr8	103143223	103143499	.	0	.	7.225	-1	1.31733	138
chr17	7013451	7013727	.	0	.	7.22504	-1	1.3173	138
chr8	116749915	116750191	.	0	.	7.22504	-1	1.31732	138
chr16	46830045	46830321	.	0	.	7.22504	-1	1.31728	138
chr2	46916328	46916604	.	0	.	7.22506	-1	1.31727	138
chr15	57161548	57161824	.	0	.	7.22527	-1	1.31725	138
chr8	106864078	106864354	.	0	.	7.22527	-1	1.31722	138
chr9	123547745	123548021	.	0	.	7.22527	-1	1.31722	138
chr6	27019812	27020088	.	0	.	7.22528	-1	1.3172	138
chr15	32798587	32798863	.	0	.	7.22546	-1	1.31784	138
chr17	57130973	57131249	.	0	.	7.22546	-1	1.31784	138
chr19	36115340	36115616	.	0	.	7.22575	-1	1.3178	138
chr8	60792928	60793204	.	0	.	7.22575	-1	1.3178	138
chr4	77071459	77071735	.	0	.	7.22581	-1	1.31779	138
chr7	131105272	131105548	.	0	.	7.22591	-1	1.31777	138
chr1	36307066	36307342	.	0	.	7.22643	-1	1.31809	138
chr11	128504017	128504293	.	0	.	7.22716	-1	1.31806	138
chr2	20651404	20651680	.	0	.	7.22716	-1	1.31798	138
chr6	18489231	18489507	.	0	.	7.22716	-1	1.31798	138
chr6	139371164	139371440	.	0	.	7.22716	-1	1.31798	138
chr9	30273122	30273398	.	0	.	7.22716	-1	1.31806	138
chr9	130064696	130064972	.	0	.	7.22716	-1	1.31802	138
chr9	130961865	130962141	.	0	.	7.22716	-1	1.31802	138
chr1	171173271	171173547	.	0	.	7.22716	-1	1.31767	138
chr10	31243277	31243553	.	0	.	7.22716	-1	1.31794	138
chr10	78502198	78502474	.	0	.	7.22716	-1	1.31759	138
chr11	28462324	28462600	.	0	.	7.22716	-1	1.31794	138
chr11	108708216	108708492	.	0	.	7.22716	-1	1.31775	138
chr11	108938991	108939267	.	0	.	7.22716	-1	1.31788	138
chr14	58760257	58760533	.	0	.	7.22716	-1	1.3178	138
chr14	68653071	68653347	.	0	.	7.22716	-1	1.31753	138
chr15	98737550	98737826	.	0	.	7.22716	-1	1.31775	138
chr17	62808541	62808817	.	0	.	7.22716	-1	1.31753	138
chr17	78971461	78971737	.	0	.	7.22716	-1	1.3178	138
chr17	82252998	82253274	.	0	.	7.22716	-1	1.31753	138
chr2	33126254	33126530	.	0	.	7.22716	-1	1.31791	138
chr2	45883698	45883974	.	0	.	7.22716	-1	1.31759	138
chr2	54211840	54212116	.	0	.	7.22716	-1	1.31767	138
chr2	72350894	72351170	.	0	.	7.22716	-1	1.3178	138
chr2	192083169	192083445	.	0	.	7.22716	-1	1.31751	138
chr20	44990677	44990953	.	0	.	7.22716	-1	1.31759	138
chr3	4124518	4124794	.	0	.	7.22716	-1	1.31759	138
chr4	54120580	54120856	.	0	.	7.22716	-1	1.31767	138
chr5	69509639	69509915	.	0	.	7.22716	-1	1.31759	138
chr5	108250073	108250349	.	0	.	7.22716	-1	1.31767	138
chr5	136042240	136042516	.	0	.	7.22716	-1	1.31786	138
chr6	163456095	163456371	.	0	.	7.22716	-1	1.31775	138
chr7	18914675	18914951	.	0	.	7.22716	-1	1.31791	138
chr7	24623604	24623880	.	0	.	7.22716	-1	1.31767	138
chr8	11832903	11833179	.	0	.	7.22716	-1	1.31753	138
chrX	14832433	14832709	.	0	.	7.22716	-1	1.3178	138
chrX	130325947	130326223	.	0	.	7.22716	-1	1.31788	138
chr10	95907138	95907414	.	0	.	7.22723	-1	1.3175	138
chr1	11319001	11319277	.	0	.	7.22742	-1	1.31748	138
chr8	24913486	24913762	.	0	.	7.22742	-1	1.31746	138
chr22	30188029	30188305	.	0	.	7.22755	-1	1.31778	138
chr4	140071867	140072143	.	0	.	7.22759	-1	1.31776	138
chr1	23301549	23301825	.	0	.	7.22796	-1	1.31773	138
chr11	30488497	30488773	.	0	.	7.22796	-1	1.31773	138
chr7	93926308	93926584	.	0	.	7.22796	-1	1.31772	138
chr1	26321638	26321914	.	0	.	7.22796	-1	1.31754	138
chr10	69960817	69961093	.	0	.	7.22796	-1	1.31754	138
chr11	762852	763128	.	0	.	7.22796	-1	1.31762	138
chr17	8123368	8123644	.	0	.	7.22796	-1	1.31767	138
chr21	34859388	34859664	.	0	.	7.22796	-1	1.31765	138
chr3	37969102	37969378	.	0	.	7.22796	-1	1.31754	138
chr3	113232427	113232703	.	0	.	7.22796	-1	1.31752	138
chr3	157042372	157042648	.	0	.	7.22796	-1	1.31754	138
chr5	88819272	88819548	.	0	.	7.22796	-1	1.3177	138
chr6	30793672	30793948	.	0	.	7.22796	-1	1.31754	138
chr7	43783947	43784223	.	0	.	7.22796	-1	1.31764	138
chr9	127786937	127787213	.	0	.	7.22796	-1	1.31767	138
chr5	177351834	177352110	.	0	.	7.22807	-1	1.31784	138
chr16	15434323	15434599	.	0	.	7.22808	-1	1.31782	138
chr1	44485224	44485500	.	0	.	7.22835	-1	1.31768	138
chr10	126035990	126036266	.	0	.	7.22835	-1	1.31768	138
chr12	115830700	115830976	.	0	.	7.22835	-1	1.31768	138
chr2	20208416	20208692	.	0	.	7.22835	-1	1.31768	138
chr20	366460	366736	.	0	.	7.22835	-1	1.31768	138
chr4	48322776	48323052	.	0	.	7.22835	-1	1.31768	138
chr6	24709014	24709290	.	0	.	7.22835	-1	1.31768	138
chr8	120017384	120017660	.	0	.	7.22835	-1	1.31768	138
chr8	122866481	122866757	.	0	.	7.22835	-1	1.31768	138
chr2	133780724	133781000	.	0	.	7.2287	-1	1.31766	138
chr8	41256891	41257167	.	0	.	7.22908	-1	1.31798	138
chr10	79139896	79140172	.	0	.	7.22939	-1	1.31797	138
chr10	29783171	29783447	.	0	.	7.22988	-1	1.31828	138
chr1	23194489	23194765	.	0	.	7.23029	-1	1.31827	138
chr3	45919711	45919987	.	0	.	7.23032	-1	1.31825	138
chr5	10525238	10525514	.	0	.	7.23069	-1	1.31823	138
chr14	105491249	105491525	.	0	.	7.23097	-1	1.31822	138
chr13	99289779	99290055	.	0	.	7.23113	-1	1.31817	138
chr15	41277004	41277280	.	0	.	7.23113	-1	1.31817	138
chr17	8382867	8383143	.	0	.	7.23113	-1	1.3182	138
chr2	88658933	88659209	.	0	.	7.23113	-1	1.31815	138
chr6	134006114	134006390	.	0	.	7.23114	-1	1.31814	138
chr12	64758620	64758896	.	0	.	7.23141	-1	1.31812	138
chr4	166316202	166316478	.	0	.	7.23179	-1	1.31811	138
chr11	33003691	33003967	.	0	.	7.23249	-1	1.31809	138
chr13	37766517	37766793	.	0	.	7.23292	-1	1.31841	138
chr12	48977333	48977609	.	0	.	7.2333	-1	1.31839	138
chr12	63843746	63844022	.	0	.	7.23358	-1	1.31836	138
chr18	10660637	10660913	.	0	.	7.23358	-1	1.31838	138
chr7	33062605	33062881	.	0	.	7.23394	-1	1.31901	138
chr7	123748399	123748675	.	0	.	7.2341	-1	1.319	138
chr20	24995093	24995369	.	0	.	7.23411	-1	1.31898	138
chr2	45872114	45872390	.	0	.	7.23483	-1	1.3193	138
chr3	58999320	58999596	.	0	.	7.23512	-1	1.31928	138
chr2	151289979	151290255	.	0	.	7.23512	-1	1.31927	138
chr1	202861025	202861301	.	0	.	7.2352	-1	1.3192	138
chr16	1942998	1943274	.	0	.	7.2352	-1	1.3192	138
chr22	21593846	21594122	.	0	.	7.2352	-1	1.31925	138
chr5	180044866	180045142	.	0	.	7.2352	-1	1.3192	138
chr19	55075247	55075523	.	0	.	7.23531	-1	1.31918	138
chr16	56451216	56451492	.	0	.	7.23551	-1	1.3195	138
chr22	20494863	20495139	.	0	.	7.23558	-1	1.31949	138
chr22	35785278	35785554	.	0	.	7.23577	-1	1.31947	138
chr14	68975493	68975769	.	0	.	7.23614	-1	1.32012	138
chr17	48900206	48900482	.	0	.	7.23618	-1	1.32011	138
chr9	2559555	2559831	.	0	.	7.23619	-1	1.32009	138
chr7	66237473	66237749	.	0	.	7.23657	-1	1.32008	138
chr1	6802192	6802468	.	0	.	7.23681	-1	1.32006	138
chr1	192009041	192009317	.	0	.	7.23684	-1	1.32004	138
chr15	70626752	70627028	.	0	.	7.23684	-1	1.32003	138
chr7	5556102	5556378	.	0	.	7.23688	-1	1.32001	138
chr16	86391523	86391799	.	0	.	7.23713	-1	1.32	138
chr10	110506967	110507243	.	0	.	7.2372	-1	1.31998	138
chr8	61723085	61723361	.	0	.	7.23734	-1	1.3203	138
chr13	45717681	45717957	.	0	.	7.23752	-1	1.32028	138
chr1	150998831	150999107	.	0	.	7.23793	-1	1.32225	138
chr13	42832488	42832764	.	0	.	7.23793	-1	1.32225	138
chr7	112691342	112691618	.	0	.	7.23793	-1	1.32225	138
chr17	30376632	30376908	.	0	.	7.2381	-1	1.32222	138
chr5	132962670	132962946	.	0	.	7.2381	-1	1.32224	138
chr19	37467187	37467463	.	0	.	7.23826	-1	1.3222	138
chr15	52009009	52009285	.	0	.	7.23837	-1	1.32219	138
chr10	24894354	24894630	.	0	.	7.2386	-1	1.32217	138
chr6	2799905	2800181	.	0	.	7.23954	-1	1.3235	138
chr4	185425869	185426145	.	0	.	7.23955	-1	1.32349	138
chr1	153572478	153572754	.	0	.	7.23977	-1	1.32381	138
chr10	36534723	36534999	.	0	.	7.23984	-1	1.32379	138
chr4	71456758	71457034	.	0	.	7.24027	-1	1.32378	138
chr18	49067986	49068262	.	0	.	7.24049	-1	1.32376	138
chr7	55126122	55126398	.	0	.	7.2407	-1	1.32375	138
chr7	28408375	28408651	.	0	.	7.24073	-1	1.32373	138
chr1	110097788	110098064	.	0	.	7.24073	-1	1.3236	138
chr13	83221417	83221693	.	0	.	7.24073	-1	1.3236	138
chr15	87672673	87672949	.	0	.	7.24073	-1	1.3236	138
chr4	108337451	108337727	.	0	.	7.24073	-1	1.3236	138
chr6	116190565	116190841	.	0	.	7.24073	-1	1.3236	138
chr6	155670418	155670694	.	0	.	7.24073	-1	1.3236	138
chr7	43294382	43294658	.	0	.	7.24073	-1	1.3236	138
chr9	77960122	77960398	.	0	.	7.24073	-1	1.3236	138
chr1	78102981	78103257	.	0	.	7.24077	-1	1.32359	138
chr8	102804747	102805023	.	0	.	7.24079	-1	1.32357	138
chr7	75866971	75867247	.	0	.	7.24114	-1	1.32354	138
chr8	85177405	85177681	.	0	.	7.24114	-1	1.32354	138
chr19	52270065	52270341	.	0	.	7.24128	-1	1.32352	138
chr10	52442625	52442901	.	0	.	7.24159	-1	1.32384	138
chr11	23587220	23587496	.	0	.	7.24159	-1	1.32383	138
chr2	32836157	32836433	.	0	.	7.24171	-1	1.32381	138
chr14	58239803	58240079	.	0	.	7.24203	-1	1.32413	138
chr10	110354368	110354644	.	0	.	7.24208	-1	1.32412	138
chr14	68972200	68972476	.	0	.	7.24277	-1	1.32444	138
chr5	150473178	150473454	.	0	.	7.24304	-1	1.32442	138
chr17	18183836	18184112	.	0	.	7.24307	-1	1.32441	138
chr12	29412878	29413154	.	0	.	7.24328	-1	1.32428	138
chr12	58601231	58601507	.	0	.	7.24328	-1	1.32422	138
chr14	85581331	85581607	.	0	.	7.24328	-1	1.32422	138
chr2	10477111	10477387	.	0	.	7.24328	-1	1.32428	138
chr2	18369580	18369856	.	0	.	7.24328	-1	1.32422	138
chr20	39192372	39192648	.	0	.	7.24328	-1	1.32428	138
chr20	57603172	57603448	.	0	.	7.24328	-1	1.32422	138
chr21	42221536	42221812	.	0	.	7.24328	-1	1.32428	138
chr3	172402232	172402508	.	0	.	7.24328	-1	1.32428	138
chr7	26731222	26731498	.	0	.	7.24328	-1	1.32428	138
chr9	69885372	69885648	.	0	.	7.24328	-1	1.32428	138
chr9	75380072	75380348	.	0	.	7.24328	-1	1.32428	138
chr7	36542728	36543004	.	0	.	7.24363	-1	1.32454	138
chr9	98081702	98081978	.	0	.	7.24363	-1	1.32452	138
chr6	118510037	118510313	.	0	.	7.24369	-1	1.32451	138
chr2	189179172	189179448	.	0	.	7.24376	-1	1.32449	138
chr1	156385706	156385982	.	0	.	7.24382	-1	1.32433	138
chr1	198006164	198006440	.	0	.	7.24382	-1	1.32433	138
chr16	4840509	4840785	.	0	.	7.24382	-1	1.32433	138
chr18	74734130	74734406	.	0	.	7.24382	-1	1.32433	138
chr19	52170767	52171043	.	0	.	7.24382	-1	1.32433	138
chr21	32946648	32946924	.	0	.	7.24382	-1	1.32433	138
chr4	54667965	54668241	.	0	.	7.24382	-1	1.32433	138
chr6	17820075	17820351	.	0	.	7.24382	-1	1.32433	138
chr6	146806383	146806659	.	0	.	7.24382	-1	1.32433	138
chr7	97720432	97720708	.	0	.	7.24382	-1	1.32433	138
chr3	134311207	134311483	.	0	.	7.244	-1	1.32431	138
chr11	10674999	10675275	.	0	.	7.24422	-1	1.3243	138
chr1	51331345	51331621	.	0	.	7.24453	-1	1.32428	138
chr1	234970648	234970924	.	0	.	7.24465	-1	1.3246	138
chr2	24792980	24793256	.	0	.	7.24471	-1	1.32459	138
chr1	91826273	91826549	.	0	.	7.24483	-1	1.3273	138
chr4	119454564	119454840	.	0	.	7.2449	-1	1.32728	138
chr12	93573401	93573677	.	0	.	7.24497	-1	1.32722	138
chr3	48739710	48739986	.	0	.	7.24497	-1	1.32722	138
chr4	103068320	103068596	.	0	.	7.24497	-1	1.32725	138
chr6	85507945	85508221	.	0	.	7.24497	-1	1.32726	138
chr1	95185121	95185397	.	0	.	7.24504	-1	1.32709	138
chr10	102729020	102729296	.	0	.	7.24504	-1	1.32709	138
chr12	4323030	4323306	.	0	.	7.24504	-1	1.32706	138
chr14	92747424	92747700	.	0	.	7.24504	-1	1.32709	138
chr17	65446874	65447150	.	0	.	7.24504	-1	1.32709	138
chr2	149179940	149180216	.	0	.	7.24504	-1	1.32718	138
chr5	13335592	13335868	.	0	.	7.24504	-1	1.32709	138
chr5	33651846	33652122	.	0	.	7.24504	-1	1.32718	138
chr8	115555486	115555762	.	0	.	7.24504	-1	1.32709	138
chr9	116182802	116183078	.	0	.	7.24504	-1	1.32706	138
chr2	19121580	19121856	.	0	.	7.24511	-1	1.32704	138
chr1	31827081	31827357	.	0	.	7.24522	-1	1.32702	138
chr8	18722079	18722355	.	0	.	7.24525	-1	1.32701	138
chr16	65569569	65569845	.	0	.	7.24555	-1	1.32699	138
chr10	9335480	9335756	.	0	.	7.2461	-1	1.32669	138
chr11	71918571	71918847	.	0	.	7.2461	-1	1.32669	138
chr13	51275530	51275806	.	0	.	7.2461	-1	1.32688	138
chr14	33808287	33808563	.	0	.	7.2461	-1	1.32688	138
chr17	32961215	32961491	.	0	.	7.2461	-1	1.32669	138
chr2	177381206	177381482	.	0	.	7.2461	-1	1.32669	138
chr20	7248019	7248295	.	0	.	7.2461	-1	1.32669	138
chr20	23872108	23872384	.	0	.	7.2461	-1	1.32669	138
chr20	49887633	49887909	.	0	.	7.2461	-1	1.32669	138
chr20	57461273	57461549	.	0	.	7.2461	-1	1.32688	138
chr3	59900200	59900476	.	0	.	7.2461	-1	1.32669	138
chr3	120829346	120829622	.	0	.	7.2461	-1	1.32669	138
chr4	46908185	46908461	.	0	.	7.2461	-1	1.32669	138
chr4	84145574	84145850	.	0	.	7.2461	-1	1.32688	138
chr4	126804028	126804304	.	0	.	7.2461	-1	1.32688	138
chr8	6780698	6780974	.	0	.	7.2461	-1	1.32688	138
chr8	63794146	63794422	.	0	.	7.2461	-1	1.32669	138
chr9	10083159	10083435	.	0	.	7.2461	-1	1.32688	138
chr9	20028667	20028943	.	0	.	7.2461	-1	1.32669	138
chr11	35214651	35214927	.	0	.	7.24622	-1	1.32667	138
chr13	113357561	113357837	.	0	.	7.24658	-1	1.32665	138
chr9	110180668	110180944	.	0	.	7.24662	-1	1.32664	138
chr6	149327766	149328042	.	0	.	7.24668	-1	1.3266	138
chr7	124407829	124408105	.	0	.	7.24668	-1	1.32662	138
chr10	91604818	91605094	.	0	.	7.24674	-1	1.32659	138
chr14	55213150	55213426	.	0	.	7.24697	-1	1.32657	138
chr14	96391972	96392248	.	0	.	7.24708	-1	1.32656	138
chr17	76273840	76274116	.	0	.	7.24725	-1	1.32688	138
chr9	77907815	77908091	.	0	.	7.2473	-1	1.32687	138
chr20	50540871	50541147	.	0	.	7.2473	-1	1.32685	138
chr5	72470908	72471184	.	0	.	7.2473	-1	1.32683	138
chr8	123827997	123828273	.	0	.	7.24738	-1	1.32682	138
chr6	11319014	11319290	.	0	.	7.2477	-1	1.32714	138
chr3	157067023	157067299	.	0	.	7.24804	-1	1.32713	138
chr4	122045725	122046001	.	0	.	7.24876	-1	1.32745	138
chr14	54568303	54568579	.	0	.	7.249	-1	1.32739	138
chr2	232029275	232029551	.	0	.	7.249	-1	1.32739	138
chr4	17173470	17173746	.	0	.	7.249	-1	1.32742	138
chrX	135489695	135489971	.	0	.	7.249	-1	1.32744	138
chr8	80547841	80548117	.	0	.	7.249	-1	1.32737	138
chr2	70584976	70585252	.	0	.	7.24902	-1	1.32736	138
chr1	169877992	169878268	.	0	.	7.24904	-1	1.32734	138
chr9	35956932	35957208	.	0	.	7.24906	-1	1.32732	138
chr13	113820150	113820426	.	0	.	7.24909	-1	1.32729	138
chr2	172250336	172250612	.	0	.	7.24909	-1	1.32729	138
chr12	108612178	108612454	.	0	.	7.24937	-1	1.32762	138
chr11	72822143	72822419	.	0	.	7.24951	-1	1.3276	138
chr8	23529440	23529716	.	0	.	7.24975	-1	1.32759	138
chr11	12182579	12182855	.	0	.	7.25009	-1	1.32826	138
chr11	26946905	26947181	.	0	.	7.25009	-1	1.32824	138
chr20	53660220	53660496	.	0	.	7.25021	-1	1.32822	138
chr12	55727784	55728060	.	0	.	7.25021	-1	1.32821	138
chrX	136909644	136909920	.	0	.	7.25061	-1	1.32854	138
chr8	101159600	101159876	.	0	.	7.25073	-1	1.32852	138
chr19	48445861	48446137	.	0	.	7.25134	-1	1.32885	138
chr1	1788155	1788431	.	0	.	7.25153	-1	1.32877	138
chr12	46525455	46525731	.	0	.	7.25153	-1	1.32883	138
chr17	57542555	57542831	.	0	.	7.25153	-1	1.32878	138
chr22	22688058	22688334	.	0	.	7.25153	-1	1.32881	138
chr3	109568746	109569022	.	0	.	7.25153	-1	1.32872	138
chr5	55534624	55534900	.	0	.	7.25153	-1	1.32872	138
chr7	36204905	36205181	.	0	.	7.25153	-1	1.32872	138
chr8	56190971	56191247	.	0	.	7.25153	-1	1.32878	138
chr2	200306150	200306426	.	0	.	7.25186	-1	1.3287	138
chr13	20709424	20709700	.	0	.	7.25187	-1	1.32903	138
chr5	380859	381135	.	0	.	7.25196	-1	1.32901	138
chr5	150045606	150045882	.	0	.	7.25196	-1	1.32898	138
chr6	14331810	14332086	.	0	.	7.25196	-1	1.329	138
chr12	57023209	57023485	.	0	.	7.25196	-1	1.32893	138
chr3	53938504	53938780	.	0	.	7.25196	-1	1.32893	138
chr6	17764185	17764461	.	0	.	7.25196	-1	1.32896	138
chr11	64234065	64234341	.	0	.	7.25211	-1	1.32892	138
chr20	40232775	40233051	.	0	.	7.25217	-1	1.3289	138
chr12	64630488	64630764	.	0	.	7.25229	-1	1.32888	138
chr2	120668103	120668379	.	0	.	7.25245	-1	1.32887	138
chr10	77049950	77050226	.	0	.	7.25245	-1	1.32885	138
chr2	72925531	72925807	.	0	.	7.25245	-1	1.32882	138
chr6	17297712	17297988	.	0	.	7.25245	-1	1.32884	138
chr11	126993024	126993300	.	0	.	7.25289	-1	1.3288	138
chr9	128307451	128307727	.	0	.	7.253	-1	1.32879	138
chr1	117929589	117929865	.	0	.	7.253	-1	1.32877	138
chr5	154405188	154405464	.	0	.	7.25315	-1	1.32875	138
chr5	10333624	10333900	.	0	.	7.25317	-1	1.32874	138
chr10	58335733	58336009	.	0	.	7.25348	-1	1.32871	138
chr7	46288924	46289200	.	0	.	7.25348	-1	1.32872	138
chr13	44259311	44259587	.	0	.	7.25348	-1	1.32869	138
chr2	108449034	108449310	.	0	.	7.25361	-1	1.32867	138
chr1	113937571	113937847	.	0	.	7.25398	-1	1.32856	138
chr11	96105046	96105322	.	0	.	7.25398	-1	1.32856	138
chr3	107514135	107514411	.	0	.	7.25398	-1	1.32855	138
chr4	124784281	124784557	.	0	.	7.25398	-1	1.32861	138
chr4	168694985	168695261	.	0	.	7.25398	-1	1.32856	138
chr5	34007731	34008007	.	0	.	7.25398	-1	1.32866	138
chr7	137924378	137924654	.	0	.	7.25398	-1	1.32861	138
chr9	4679565	4679841	.	0	.	7.25398	-1	1.32864	138
chr18	3449212	3449488	.	0	.	7.25399	-1	1.32853	138
chr15	29725210	29725486	.	0	.	7.25483	-1	1.32851	138
chr3	15983557	15983833	.	0	.	7.25506	-1	1.32884	138
chr13	113302831	113303107	.	0	.	7.25506	-1	1.32881	138
chr7	84071716	84071992	.	0	.	7.25506	-1	1.32882	138
chr11	28110134	28110410	.	0	.	7.25531	-1	1.32879	138
chr1	31788570	31788846	.	0	.	7.25539	-1	1.32878	138
chr8	28402771	28403047	.	0	.	7.25547	-1	1.3291	138
chr19	3161346	3161622	.	0	.	7.25552	-1	1.32909	138
chr8	16748989	16749265	.	0	.	7.25567	-1	1.32907	138
chr18	58186655	58186931	.	0	.	7.25593	-1	1.32906	138
chr9	137287058	137287334	.	0	.	7.2561	-1	1.32904	138
chr14	51651343	51651619	.	0	.	7.25618	-1	1.32902	138
chr1	49317335	49317611	.	0	.	7.25637	-1	1.32899	138
chr1	80313113	80313389	.	0	.	7.25637	-1	1.32901	138
chr1	9860726	9861002	.	0	.	7.25637	-1	1.32891	138
chr10	61861992	61862268	.	0	.	7.25637	-1	1.32862	138
chr10	113608181	113608457	.	0	.	7.25637	-1	1.32896	138
chr10	119348863	119349139	.	0	.	7.25637	-1	1.32891	138
chr12	22474861	22475137	.	0	.	7.25637	-1	1.32865	138
chr13	67838871	67839147	.	0	.	7.25637	-1	1.32885	138
chr13	79884842	79885118	.	0	.	7.25637	-1	1.3287	138
chr14	54490162	54490438	.	0	.	7.25637	-1	1.32896	138
chr14	73719895	73720171	.	0	.	7.25637	-1	1.32862	138
chr14	105102202	105102478	.	0	.	7.25637	-1	1.3287	138
chr15	34853519	34853795	.	0	.	7.25637	-1	1.32891	138
chr15	87734847	87735123	.	0	.	7.25637	-1	1.32885	138
chr17	41156058	41156334	.	0	.	7.25637	-1	1.3287	138
chr2	192169496	192169772	.	0	.	7.25637	-1	1.3287	138
chr2	230042217	230042493	.	0	.	7.25637	-1	1.3287	138
chr20	45366197	45366473	.	0	.	7.25637	-1	1.32888	138
chr3	26352875	26353151	.	0	.	7.25637	-1	1.32865	138
chr3	188158787	188159063	.	0	.	7.25637	-1	1.3287	138
chr3	197120656	197120932	.	0	.	7.25637	-1	1.3287	138
chr6	22326589	22326865	.	0	.	7.25637	-1	1.3287	138
chr7	838020	838296	.	0	.	7.25637	-1	1.3287	138
chr7	47297465	47297741	.	0	.	7.25637	-1	1.32865	138
chr9	104903060	104903336	.	0	.	7.25637	-1	1.32888	138
chr1	10626515	10626791	.	0	.	7.25637	-1	1.32859	138
chr6	133462409	133462685	.	0	.	7.25637	-1	1.32859	138
chr3	15269032	15269308	.	0	.	7.25676	-1	1.32892	138
chr10	100352340	100352616	.	0	.	7.25688	-1	1.3289	138
chr1	206889529	206889805	.	0	.	7.25688	-1	1.32888	138
chr10	7922595	7922871	.	0	.	7.2569	-1	1.32887	138
chr5	73321863	73322139	.	0	.	7.25723	-1	1.32885	138
chr2	10440791	10441067	.	0	.	7.25732	-1	1.32884	138
chr10	34492810	34493086	.	0	.	7.25733	-1	1.32882	138
chr2	66435829	66436105	.	0	.	7.25811	-1	1.3288	138
chr22	18056460	18056736	.	0	.	7.25813	-1	1.32879	138
chr19	49110778	49111054	.	0	.	7.25848	-1	1.32877	138
chr17	6444038	6444314	.	0	.	7.25867	-1	1.32875	138
chr14	104680870	104681146	.	0	.	7.25874	-1	1.32874	138
chr11	10305096	10305372	.	0	.	7.25889	-1	1.32872	138
chr17	66310344	66310620	.	0	.	7.25931	-1	1.32867	138
chr3	187187180	187187456	.	0	.	7.25931	-1	1.32871	138
chr8	32054169	32054445	.	0	.	7.25931	-1	1.32869	138
chr21	45204730	45205006	.	0	.	7.25941	-1	1.32866	138
chr4	182807164	182807440	.	0	.	7.25941	-1	1.32862	138
chr5	142869688	142869964	.	0	.	7.25941	-1	1.32864	138
chr1	154183115	154183391	.	0	.	7.25941	-1	1.32861	138
chr20	31606402	31606678	.	0	.	7.25945	-1	1.32859	138
chr3	94062585	94062861	.	0	.	7.25958	-1	1.32858	138
chr10	94402259	94402535	.	0	.	7.25964	-1	1.32856	138
chr13	33312541	33312817	.	0	.	7.25978	-1	1.32854	138
chr15	101177892	101178168	.	0	.	7.2606	-1	1.32956	138
chr6	13695026	13695302	.	0	.	7.2606	-1	1.32955	138
chr10	71965077	71965353	.	0	.	7.2608	-1	1.32951	138
chr10	78647961	78648237	.	0	.	7.2608	-1	1.32953	138
chr10	97840468	97840744	.	0	.	7.2608	-1	1.3295	138
chr11	63872513	63872789	.	0	.	7.2608	-1	1.32948	138
chrX	107197354	107197630	.	0	.	7.26094	-1	1.32981	138
chr1	201507093	201507369	.	0	.	7.26097	-1	1.3298	138
chr15	70569647	70569923	.	0	.	7.26103	-1	1.32978	138
chr5	156076982	156077258	.	0	.	7.26106	-1	1.32976	138
chr2	46365032	46365308	.	0	.	7.26106	-1	1.32975	138
chr5	173325268	173325544	.	0	.	7.26166	-1	1.32973	138
chr10	91163996	91164272	.	0	.	7.26175	-1	1.32959	138
chr10	110684779	110685055	.	0	.	7.26175	-1	1.32959	138
chr16	85123776	85124052	.	0	.	7.26175	-1	1.32967	138
chr2	237449294	237449570	.	0	.	7.26175	-1	1.32959	138
chr20	53517156	53517432	.	0	.	7.26175	-1	1.32959	138
chr21	26935783	26936059	.	0	.	7.26175	-1	1.32967	138
chr4	38190852	38191128	.	0	.	7.26175	-1	1.3297	138
chr6	43723702	43723978	.	0	.	7.26175	-1	1.32955	138
chr9	3727703	3727979	.	0	.	7.26175	-1	1.32959	138
chr9	18060361	18060637	.	0	.	7.26175	-1	1.32955	138
chr9	91397342	91397618	.	0	.	7.26175	-1	1.3297	138
chr16	54242287	54242563	.	0	.	7.26197	-1	1.32954	138
chr1	221098742	221099018	.	0	.	7.26229	-1	1.32987	138
chr17	64147445	64147721	.	0	.	7.26268	-1	1.3302	138
chr12	57888243	57888519	.	0	.	7.2628	-1	1.33053	138
chr12	25256759	25257035	.	0	.	7.26292	-1	1.33051	138
chr1	37514513	37514789	.	0	.	7.26324	-1	1.33048	138
chr16	84898566	84898842	.	0	.	7.26324	-1	1.33048	138
chr16	50741402	50741678	.	0	.	7.26342	-1	1.33081	138
chr10	52864555	52864831	.	0	.	7.26344	-1	1.33079	138
chr14	105197298	105197574	.	0	.	7.26394	-1	1.33078	138
chr2	46882125	46882401	.	0	.	7.2644	-1	1.33111	138
chr15	80337167	80337443	.	0	.	7.2644	-1	1.33109	138
chr11	67248686	67248962	.	0	.	7.2644	-1	1.33108	138
chr5	16807448	16807724	.	0	.	7.26452	-1	1.33106	138
chr1	224652587	224652863	.	0	.	7.26481	-1	1.33104	138
chr11	65040816	65041092	.	0	.	7.26585	-1	1.33172	138
chr12	120446199	120446475	.	0	.	7.2659	-1	1.33171	138
chr1	147580134	147580410	.	0	.	7.26595	-1	1.33169	138
chr11	66312267	66312543	.	0	.	7.2661	-1	1.33167	138
chr17	77255349	77255625	.	0	.	7.2667	-1	1.33166	138
chr22	20206886	20207162	.	0	.	7.26677	-1	1.33164	138
chr6	84764783	84765059	.	0	.	7.26692	-1	1.33162	138
chr5	15008775	15009051	.	0	.	7.26704	-1	1.33161	138
chr15	39028142	39028418	.	0	.	7.26726	-1	1.33159	138
chr19	8002421	8002697	.	0	.	7.26734	-1	1.33158	138
chr21	37848712	37848988	.	0	.	7.26749	-1	1.33156	138
chr5	52738179	52738455	.	0	.	7.26749	-1	1.33154	138
chr19	21505673	21505949	.	0	.	7.2678	-1	1.33153	138
chr9	72527844	72528120	.	0	.	7.26819	-1	1.33151	138
chr16	84526773	84527049	.	0	.	7.26865	-1	1.33218	138
chr6	149546486	149546762	.	0	.	7.26865	-1	1.33218	138
chr8	94335308	94335584	.	0	.	7.26866	-1	1.33216	138
chr14	58749622	58749898	.	0	.	7.26883	-1	1.33457	138
chr2	173022019	173022295	.	0	.	7.26883	-1	1.33457	138
chr6	135988278	135988554	.	0	.	7.26919	-1	1.33491	138
chr5	73648636	73648912	.	0	.	7.26941	-1	1.33489	138
chr11	116852336	116852612	.	0	.	7.26941	-1	1.33487	138
chr10	119081212	119081488	.	0	.	7.26974	-1	1.33486	138
chr14	96797159	96797435	.	0	.	7.26986	-1	1.33484	138
chr10	102463430	102463706	.	0	.	7.26995	-1	1.33478	138
chr11	62921759	62922035	.	0	.	7.26995	-1	1.33481	138
chr17	7394858	7395134	.	0	.	7.26995	-1	1.33478	138
chr7	44052987	44053263	.	0	.	7.26995	-1	1.33483	138
chr1	161154042	161154318	.	0	.	7.27046	-1	1.33476	138
chr17	77421224	77421500	.	0	.	7.27052	-1	1.33474	138
chr19	12939026	12939302	.	0	.	7.27097	-1	1.33508	138
chr4	127505430	127505706	.	0	.	7.27098	-1	1.33506	138
chr5	132490036	132490312	.	0	.	7.27113	-1	1.33505	138
chr1	46203595	46203871	.	0	.	7.27118	-1	1.33503	138
chr14	73468085	73468361	.	0	.	7.27146	-1	1.33501	138
chr5	177426238	177426514	.	0	.	7.27157	-1	1.335	138
chr19	31127926	31128202	.	0	.	7.27184	-1	1.33498	138
chr2	30148320	30148596	.	0	.	7.27198	-1	1.33495	138
chr5	115978101	115978377	.	0	.	7.27198	-1	1.33497	138
chr19	38374686	38374962	.	0	.	7.27207	-1	1.33493	138
chr11	66542012	66542288	.	0	.	7.27222	-1	1.33487	138
chr16	89530965	89531241	.	0	.	7.27222	-1	1.33485	138
chr20	57706316	57706592	.	0	.	7.27222	-1	1.33488	138
chr20	58835108	58835384	.	0	.	7.27222	-1	1.3349	138
chr9	76182036	76182312	.	0	.	7.27222	-1	1.3349	138
chr20	13689416	13689692	.	0	.	7.27222	-1	1.33479	138
chr4	184306807	184307083	.	0	.	7.27222	-1	1.33484	138
chr5	159840961	159841237	.	0	.	7.27222	-1	1.33479	138
chr7	80921358	80921634	.	0	.	7.27222	-1	1.33479	138
chr22	19941270	19941546	.	0	.	7.27319	-1	1.33512	138
chr19	10305449	10305725	.	0	.	7.27331	-1	1.33511	138
chr15	74400124	74400400	.	0	.	7.27348	-1	1.33509	138
chr8	96334079	96334355	.	0	.	7.27378	-1	1.33507	138
chr1	246769393	246769669	.	0	.	7.27468	-1	1.33541	138
chr10	27154277	27154553	.	0	.	7.27474	-1	1.33539	138
chr5	154308789	154309065	.	0	.	7.27483	-1	1.33538	138
chr16	47037764	47038040	.	0	.	7.27488	-1	1.33536	138
chr1	33168896	33169172	.	0	.	7.27495	-1	1.33534	138
chr10	6186163	6186439	.	0	.	7.27495	-1	1.33552	138
chr10	84447945	84448221	.	0	.	7.27495	-1	1.33534	138
chr11	840579	840855	.	0	.	7.27495	-1	1.33527	138
chr12	113416044	113416320	.	0	.	7.27495	-1	1.33527	138
chr13	47190088	47190364	.	0	.	7.27495	-1	1.33552	138
chr13	73773141	73773417	.	0	.	7.27495	-1	1.33534	138
chr13	99503849	99504125	.	0	.	7.27495	-1	1.33534	138
chr14	102046613	102046889	.	0	.	7.27495	-1	1.33552	138
chr16	48082664	48082940	.	0	.	7.27495	-1	1.33552	138
chr17	5213028	5213304	.	0	.	7.27495	-1	1.33552	138
chr17	69561548	69561824	.	0	.	7.27495	-1	1.33552	138
chr2	54074154	54074430	.	0	.	7.27495	-1	1.33527	138
chr20	13511341	13511617	.	0	.	7.27495	-1	1.33527	138
chr4	1410508	1410784	.	0	.	7.27495	-1	1.33552	138
chr4	22984466	22984742	.	0	.	7.27495	-1	1.33552	138
chr4	44988563	44988839	.	0	.	7.27495	-1	1.33534	138
chr4	52008192	52008468	.	0	.	7.27495	-1	1.33534	138
chr5	43616350	43616626	.	0	.	7.27495	-1	1.33552	138
chr6	1584994	1585270	.	0	.	7.27495	-1	1.33552	138
chr7	55271134	55271410	.	0	.	7.27495	-1	1.33534	138
chr7	128069388	128069664	.	0	.	7.27495	-1	1.33552	138
chr8	135756972	135757248	.	0	.	7.27495	-1	1.33534	138
chr9	20472939	20473215	.	0	.	7.27495	-1	1.33534	138
chr9	77870717	77870993	.	0	.	7.27495	-1	1.33552	138
chr9	124348540	124348816	.	0	.	7.27495	-1	1.33534	138
chrX	49652834	49653110	.	0	.	7.27495	-1	1.33526	138
chrX	50624207	50624483	.	0	.	7.27495	-1	1.33534	138
chr3	129558934	129559210	.	0	.	7.27496	-1	1.33524	138
chr8	37354836	37355112	.	0	.	7.27543	-1	1.33558	138
chr7	128712992	128713268	.	0	.	7.27575	-1	1.33554	138
chrX	40144739	40145015	.	0	.	7.27575	-1	1.33554	138
chr3	99013423	99013699	.	0	.	7.27575	-1	1.33553	138
chr5	15018801	15019077	.	0	.	7.27603	-1	1.33586	138
chr12	12786711	12786987	.	0	.	7.27604	-1	1.33585	138
chr3	129314887	129315163	.	0	.	7.27641	-1	1.33583	138
chr9	37985419	37985695	.	0	.	7.27678	-1	1.33581	138
chr4	159408981	159409257	.	0	.	7.27678	-1	1.3358	138
chr1	235075799	235076075	.	0	.	7.2768	-1	1.33578	138
chr9	136411142	136411418	.	0	.	7.27689	-1	1.33576	138
chr11	65496437	65496713	.	0	.	7.27737	-1	1.33575	138
chr5	173472349	173472625	.	0	.	7.27739	-1	1.33573	138
chr7	7719316	7719592	.	0	.	7.27789	-1	1.33607	138
chr6	11013377	11013653	.	0	.	7.27817	-1	1.33641	138
chr7	74083683	74083959	.	0	.	7.27833	-1	1.33674	138
chr4	3322066	3322342	.	0	.	7.27885	-1	1.33885	138
chr6	150069181	150069457	.	0	.	7.27943	-1	1.33883	138
chr22	36302870	36303146	.	0	.	7.27946	-1	1.33882	138
chr6	154510543	154510819	.	0	.	7.27959	-1	1.3388	138
chr3	48595566	48595842	.	0	.	7.28035	-1	1.33877	138
chr5	149144284	149144560	.	0	.	7.28035	-1	1.33877	138
chr4	122633044	122633320	.	0	.	7.28037	-1	1.33875	138
chr17	8226560	8226836	.	0	.	7.2805	-1	1.33945	138
chr1	224541293	224541569	.	0	.	7.28076	-1	1.33943	138
chr15	73906689	73906965	.	0	.	7.28112	-1	1.3394	138
chr6	43166475	43166751	.	0	.	7.28112	-1	1.3394	138
chr11	79236311	79236587	.	0	.	7.28129	-1	1.33937	138
chr9	136791302	136791578	.	0	.	7.28129	-1	1.33938	138
chr10	89644429	89644705	.	0	.	7.28143	-1	1.33935	138
chr19	55365705	55365981	.	0	.	7.28166	-1	1.33933	138
chr1	88741488	88741764	.	0	.	7.28183	-1	1.33932	138
chr15	63504299	63504575	.	0	.	7.28237	-1	1.33966	138
chr17	2400309	2400585	.	0	.	7.28258	-1	1.34285	138
chr14	56709780	56710056	.	0	.	7.28266	-1	1.34354	138
chr9	87064226	87064502	.	0	.	7.28266	-1	1.34356	138
chr9	130902030	130902306	.	0	.	7.28266	-1	1.34352	138
chr6	27903028	27903304	.	0	.	7.28268	-1	1.34351	138
chr1	178093749	178094025	.	0	.	7.28281	-1	1.34349	138
chr9	128656602	128656878	.	0	.	7.28349	-1	1.34455	138
chr4	123256585	123256861	.	0	.	7.28359	-1	1.34454	138
chr8	92568767	92569043	.	0	.	7.28359	-1	1.34452	138
chr13	44918295	44918571	.	0	.	7.28361	-1	1.3445	138
chr10	6215487	6215763	.	0	.	7.28376	-1	1.34449	138
chr2	46847762	46848038	.	0	.	7.28497	-1	1.34483	138
chr11	15158523	15158799	.	0	.	7.28508	-1	1.34482	138
chr6	30466289	30466565	.	0	.	7.28512	-1	1.3448	138
chr12	79692052	79692328	.	0	.	7.2854	-1	1.34477	138
chr2	230230282	230230558	.	0	.	7.2854	-1	1.34478	138
chr16	27241013	27241289	.	0	.	7.2854	-1	1.34475	138
chr1	113904429	113904705	.	0	.	7.28589	-1	1.34545	138
chr20	5113263	5113539	.	0	.	7.28625	-1	1.34544	138
chr1	2301300	2301576	.	0	.	7.28631	-1	1.34539	138
chr12	5158966	5159242	.	0	.	7.28631	-1	1.34539	138
chr12	64878272	64878548	.	0	.	7.28631	-1	1.34529	138
chr14	51333300	51333576	.	0	.	7.28631	-1	1.34532	138
chr16	57905694	57905970	.	0	.	7.28631	-1	1.34521	138
chr16	88300192	88300468	.	0	.	7.28631	-1	1.34539	138
chr19	21836535	21836811	.	0	.	7.28631	-1	1.34526	138
chr2	139402699	139402975	.	0	.	7.28631	-1	1.34526	138
chr4	4556425	4556701	.	0	.	7.28631	-1	1.34521	138
chr4	155390341	155390617	.	0	.	7.28631	-1	1.34521	138
chr4	172760506	172760782	.	0	.	7.28631	-1	1.34532	138
chr5	154205856	154206132	.	0	.	7.28631	-1	1.34537	138
chr7	87706635	87706911	.	0	.	7.28631	-1	1.34529	138
chr9	126884921	126885197	.	0	.	7.28631	-1	1.34532	138
chr1	39846980	39847256	.	0	.	7.28631	-1	1.3448	138
chr1	73461090	73461366	.	0	.	7.28631	-1	1.34513	138
chr1	201758748	201759024	.	0	.	7.28631	-1	1.34485	138
chr10	73926298	73926574	.	0	.	7.28631	-1	1.34513	138
chr11	45976104	45976380	.	0	.	7.28631	-1	1.34503	138
chr11	128955034	128955310	.	0	.	7.28631	-1	1.34485	138
chr12	131949363	131949639	.	0	.	7.28631	-1	1.34485	138
chr15	89509648	89509924	.	0	.	7.28631	-1	1.34508	138
chr16	3852906	3853182	.	0	.	7.28631	-1	1.34508	138
chr18	48943700	48943976	.	0	.	7.28631	-1	1.34492	138
chr18	74787991	74788267	.	0	.	7.28631	-1	1.34508	138
chr18	77023137	77023413	.	0	.	7.28631	-1	1.34497	138
chr19	8722187	8722463	.	0	.	7.28631	-1	1.34485	138
chr2	70907548	70907824	.	0	.	7.28631	-1	1.3448	138
chr2	240567216	240567492	.	0	.	7.28631	-1	1.34492	138
chr4	46660691	46660967	.	0	.	7.28631	-1	1.34513	138
chr4	135729927	135730203	.	0	.	7.28631	-1	1.34492	138
chr4	162498398	162498674	.	0	.	7.28631	-1	1.34513	138
chr5	95772825	95773101	.	0	.	7.28631	-1	1.34503	138
chr5	152784923	152785199	.	0	.	7.28631	-1	1.3448	138
chr6	118593739	118594015	.	0	.	7.28631	-1	1.34497	138
chr7	29988484	29988760	.	0	.	7.28631	-1	1.34503	138
chr8	40850547	40850823	.	0	.	7.28631	-1	1.34513	138
chr8	57318078	57318354	.	0	.	7.28631	-1	1.34497	138
chr8	98441903	98442179	.	0	.	7.28631	-1	1.34497	138
chr8	135525120	135525396	.	0	.	7.28662	-1	1.34551	138
chr3	43690653	43690929	.	0	.	7.28715	-1	1.34549	138
chr13	73273855	73274131	.	0	.	7.28715	-1	1.34548	138
chr6	157107619	157107895	.	0	.	7.28791	-1	1.34546	138
chr1	204637508	204637784	.	0	.	7.28839	-1	1.34543	138
chr16	11484917	11485193	.	0	.	7.28839	-1	1.34544	138
chr2	160492403	160492679	.	0	.	7.28839	-1	1.34541	138
chr10	76729423	76729699	.	0	.	7.28839	-1	1.34536	138
chr2	165789223	165789499	.	0	.	7.28839	-1	1.34539	138
chr6	127564819	127565095	.	0	.	7.28839	-1	1.34536	138
chr8	56977740	56978016	.	0	.	7.28852	-1	1.34535	138
chr8	125513121	125513397	.	0	.	7.28866	-1	1.34533	138
chr5	17365894	17366170	.	0	.	7.28867	-1	1.34531	138
chr6	125780708	125780984	.	0	.	7.28869	-1	1.3453	138
chr17	47067482	47067758	.	0	.	7.28873	-1	1.34528	138
chr6	113995668	113995944	.	0	.	7.28884	-1	1.34526	138
chr20	3218616	3218892	.	0	.	7.28893	-1	1.34525	138
chr5	39671597	39671873	.	0	.	7.28897	-1	1.34523	138
chr12	6492610	6492886	.	0	.	7.28916	-1	1.34518	138
chr2	228615548	228615824	.	0	.	7.28916	-1	1.3452	138
chr4	145233637	145233913	.	0	.	7.28916	-1	1.34522	138
chr13	97975669	97975945	.	0	.	7.28956	-1	1.34517	138
chr1	206887492	206887768	.	0	.	7.2897	-1	1.34515	138
chr3	159609148	159609424	.	0	.	7.28981	-1	1.34513	138
chr16	84605744	84606020	.	0	.	7.28998	-1	1.34512	138
chr16	11682483	11682759	.	0	.	7.29002	-1	1.3451	138
chr20	6643689	6643965	.	0	.	7.29036	-1	1.34508	138
chrX	16187030	16187306	.	0	.	7.29069	-1	1.34507	138
chr12	115046904	115047180	.	0	.	7.29095	-1	1.34541	138
chr9	127446705	127446981	.	0	.	7.29096	-1	1.3454	138
chr19	12676378	12676654	.	0	.	7.29138	-1	1.34538	138
chr4	126370903	126371179	.	0	.	7.29159	-1	1.34536	138
chrX	110250810	110251086	.	0	.	7.29159	-1	1.34535	138
chr12	93102385	93102661	.	0	.	7.29162	-1	1.34523	138
chr2	190502240	190502516	.	0	.	7.29162	-1	1.3452	138
chr20	4251876	4252152	.	0	.	7.29162	-1	1.34532	138
chr3	65770230	65770506	.	0	.	7.29162	-1	1.34527	138
chr3	159780035	159780311	.	0	.	7.29162	-1	1.34528	138
chr3	190056973	190057249	.	0	.	7.29162	-1	1.34523	138
chr4	143242056	143242332	.	0	.	7.29162	-1	1.34532	138
chr8	11431245	11431521	.	0	.	7.29162	-1	1.34528	138
chr8	25455722	25455998	.	0	.	7.29162	-1	1.34522	138
chr1	22399820	22400096	.	0	.	7.29162	-1	1.34499	138
chr1	161843091	161843367	.	0	.	7.29162	-1	1.34504	138
chr10	71319454	71319730	.	0	.	7.29162	-1	1.34517	138
chr12	24903242	24903518	.	0	.	7.29162	-1	1.34499	138
chr2	207762113	207762389	.	0	.	7.29162	-1	1.34504	138
chr3	66722278	66722554	.	0	.	7.29162	-1	1.34517	138
chr3	123817457	123817733	.	0	.	7.29162	-1	1.34515	138
chr3	148969495	148969771	.	0	.	7.29162	-1	1.34504	138
chr3	170190025	170190301	.	0	.	7.29162	-1	1.34504	138
chr4	67056363	67056639	.	0	.	7.29162	-1	1.34504	138
chr6	53298067	53298343	.	0	.	7.29162	-1	1.34499	138
chr8	13349016	13349292	.	0	.	7.29162	-1	1.34514	138
chr9	123566410	123566686	.	0	.	7.29162	-1	1.34504	138
chr1	51616526	51616802	.	0	.	7.29177	-1	1.34494	138
chr1	188164422	188164698	.	0	.	7.29177	-1	1.34496	138
chr8	9555868	9556144	.	0	.	7.29177	-1	1.34496	138
chr8	19228478	19228754	.	0	.	7.29178	-1	1.34492	138
chr2	207335566	207335842	.	0	.	7.29215	-1	1.34563	138
chr5	115246547	115246823	.	0	.	7.29215	-1	1.34561	138
chr1	15129073	15129349	.	0	.	7.29229	-1	1.3456	138
chr2	237996374	237996650	.	0	.	7.29233	-1	1.34558	138
chr1	245986562	245986838	.	0	.	7.29254	-1	1.34557	138
chr11	111911147	111911423	.	0	.	7.29263	-1	1.34555	138
chr3	113746050	113746326	.	0	.	7.29271	-1	1.34553	138
chr17	30291275	30291551	.	0	.	7.29281	-1	1.34588	138
chr1	223712367	223712643	.	0	.	7.29311	-1	1.34623	138
chr2	238263806	238264082	.	0	.	7.29319	-1	1.34621	138
chr14	86934151	86934427	.	0	.	7.29333	-1	1.34619	138
chr1	109532272	109532548	.	0	.	7.29381	-1	1.34689	138
chr11	6926558	6926834	.	0	.	7.29381	-1	1.34689	138
chr7	26201603	26201879	.	0	.	7.29416	-1	1.34723	138
chr14	102509060	102509336	.	0	.	7.29447	-1	1.34722	138
chr7	152588437	152588713	.	0	.	7.2947	-1	1.3472	138
chr3	156620319	156620595	.	0	.	7.2947	-1	1.34718	138
chr1	201542667	201542943	.	0	.	7.29478	-1	1.34717	138
chr10	60387863	60388139	.	0	.	7.29481	-1	1.34715	138
chr10	13099521	13099797	.	0	.	7.29481	-1	1.34714	138
chr15	65832673	65832949	.	0	.	7.29489	-1	1.34712	138
chr15	65275616	65275892	.	0	.	7.2949	-1	1.3471	138
chr4	74847254	74847530	.	0	.	7.29495	-1	1.34707	138
chr8	13566855	13567131	.	0	.	7.29495	-1	1.34709	138
chr2	149587619	149587895	.	0	.	7.29524	-1	1.34705	138
chr12	26832879	26833155	.	0	.	7.2956	-1	1.34704	138
chr15	58547717	58547993	.	0	.	7.29581	-1	1.34739	138
chr16	67311595	67311871	.	0	.	7.29592	-1	1.34737	138
chrX	154371214	154371490	.	0	.	7.29617	-1	1.34845	138
chr5	10760605	10760881	.	0	.	7.29619	-1	1.34843	138
chr20	38434340	38434616	.	0	.	7.29628	-1	1.34878	138
chr1	157390830	157391106	.	0	.	7.2963	-1	1.34876	138
chr7	130734814	130735090	.	0	.	7.29636	-1	1.34875	138
chr14	79746168	79746444	.	0	.	7.29657	-1	1.34873	138
chr11	8068700	8068976	.	0	.	7.29703	-1	1.34871	138
chr2	231662158	231662434	.	0	.	7.29712	-1	1.3487	138
chr3	16066862	16067138	.	0	.	7.29722	-1	1.34868	138
chr3	155806158	155806434	.	0	.	7.29773	-1	1.34901	138
chr5	143046525	143046801	.	0	.	7.29773	-1	1.34901	138
chr6	135497873	135498149	.	0	.	7.29862	-1	1.3501	138
chr11	68128699	68128975	.	0	.	7.29864	-1	1.35006	138
chr5	107432580	107432856	.	0	.	7.29864	-1	1.35006	138
chr16	11627042	11627318	.	0	.	7.2988	-1	1.35005	138
chr2	105455562	105455838	.	0	.	7.2988	-1	1.35003	138
chr20	50172382	50172658	.	0	.	7.2988	-1	1.35001	138
chr3	52189127	52189403	.	0	.	7.29885	-1	1.35	138
chr1	18991642	18991918	.	0	.	7.29913	-1	1.34998	138
chr14	75835404	75835680	.	0	.	7.29913	-1	1.34996	138
chr11	124796820	124797096	.	0	.	7.29941	-1	1.35062	138
chr16	19885093	19885369	.	0	.	7.29941	-1	1.35068	138
chr17	18089877	18090153	.	0	.	7.29941	-1	1.35062	138
chr17	57905115	57905391	.	0	.	7.29941	-1	1.35067	138
chr21	37199087	37199363	.	0	.	7.29941	-1	1.35062	138
chr10	72215494	72215770	.	0	.	7.29941	-1	1.3505	138
chr14	68265857	68266133	.	0	.	7.29941	-1	1.35057	138
chr2	128331660	128331936	.	0	.	7.29941	-1	1.35053	138
chr2	239142994	239143270	.	0	.	7.29941	-1	1.35057	138
chr21	26008564	26008840	.	0	.	7.29941	-1	1.35047	138
chr4	114864065	114864341	.	0	.	7.29941	-1	1.35049	138
chr4	138891130	138891406	.	0	.	7.29941	-1	1.35053	138
chr6	108711118	108711394	.	0	.	7.29941	-1	1.3505	138
chr8	26388263	26388539	.	0	.	7.29941	-1	1.35057	138
chr12	119179244	119179520	.	0	.	7.29954	-1	1.35045	138
chr1	239507847	239508123	.	0	.	7.29957	-1	1.35044	138
chr12	111410046	111410322	.	0	.	7.29968	-1	1.35075	138
chr15	78859961	78860237	.	0	.	7.29968	-1	1.35075	138
chr19	7523000	7523276	.	0	.	7.29968	-1	1.35075	138
chr10	43406001	43406277	.	0	.	7.29994	-1	1.35074	138
chr9	38017634	38017910	.	0	.	7.29994	-1	1.35072	138
chr10	71256117	71256393	.	0	.	7.30011	-1	1.35069	138
chr17	43561219	43561495	.	0	.	7.30011	-1	1.35071	138
chr3	105835094	105835370	.	0	.	7.30011	-1	1.35067	138
chr16	53755544	53755820	.	0	.	7.30026	-1	1.35066	138
chr17	66829793	66830069	.	0	.	7.30071	-1	1.35138	138
chr13	33349610	33349886	.	0	.	7.30087	-1	1.35136	138
chr6	113376047	113376323	.	0	.	7.30102	-1	1.35134	138
chr11	83056269	83056545	.	0	.	7.30104	-1	1.35133	138
chr19	6412605	6412881	.	0	.	7.30104	-1	1.35131	138
chr15	92882202	92882478	.	0	.	7.3011	-1	1.35129	138
chr3	143139990	143140266	.	0	.	7.30126	-1	1.35128	138
chr5	136004766	136005042	.	0	.	7.30146	-1	1.35126	138
chr18	8801449	8801725	.	0	.	7.30238	-1	1.35161	138
chr20	6636140	6636416	.	0	.	7.3025	-1	1.3516	138
chr1	162392084	162392360	.	0	.	7.3026	-1	1.35158	138
chr10	48607447	48607723	.	0	.	7.30276	-1	1.35156	138
chr14	21072616	21072892	.	0	.	7.30294	-1	1.35155	138
chr21	39141489	39141765	.	0	.	7.30299	-1	1.35153	138
chr5	172795598	172795874	.	0	.	7.30335	-1	1.35225	138
chr8	29225319	29225595	.	0	.	7.30393	-1	1.35224	138
chrX	88965644	88965920	.	0	.	7.30399	-1	1.35222	138
chr6	2124311	2124587	.	0	.	7.30418	-1	1.3522	138
chr4	150135935	150136211	.	0	.	7.30435	-1	1.35219	138
chr7	156494064	156494340	.	0	.	7.30514	-1	1.35254	138
chr1	31832191	31832467	.	0	.	7.30517	-1	1.35247	138
chr11	14374530	14374806	.	0	.	7.30517	-1	1.35247	138
chr16	57592480	57592756	.	0	.	7.30517	-1	1.35246	138
chr22	45903125	45903401	.	0	.	7.30517	-1	1.35247	138
chr8	133290735	133291011	.	0	.	7.30517	-1	1.35247	138
chr9	4994267	4994543	.	0	.	7.30517	-1	1.35242	138
chr9	94871107	94871383	.	0	.	7.30517	-1	1.35242	138
chr1	154485165	154485441	.	0	.	7.30517	-1	1.35218	138
chr1	246723894	246724170	.	0	.	7.30517	-1	1.35218	138
chr13	85582543	85582819	.	0	.	7.30517	-1	1.35218	138
chr13	97833487	97833763	.	0	.	7.30517	-1	1.35218	138
chr15	74441475	74441751	.	0	.	7.30517	-1	1.35231	138
chr16	66508901	66509177	.	0	.	7.30517	-1	1.35218	138
chr16	72798088	72798364	.	0	.	7.30517	-1	1.35239	138
chr3	71052009	71052285	.	0	.	7.30517	-1	1.35234	138
chr3	150539480	150539756	.	0	.	7.30517	-1	1.35218	138
chr4	143513570	143513846	.	0	.	7.30517	-1	1.35218	138
chr5	115934234	115934510	.	0	.	7.30517	-1	1.35239	138
chr6	16769162	16769438	.	0	.	7.30517	-1	1.35234	138
chr7	29874425	29874701	.	0	.	7.30517	-1	1.35234	138
chr7	116210769	116211045	.	0	.	7.30517	-1	1.35231	138
chr8	143016017	143016293	.	0	.	7.30517	-1	1.35216	138
chrX	110182385	110182661	.	0	.	7.30517	-1	1.35218	138
chr12	49367145	49367421	.	0	.	7.3055	-1	1.35252	138
chr8	116307686	116307962	.	0	.	7.30556	-1	1.3525	138
chr6	21634502	21634778	.	0	.	7.30565	-1	1.35248	138
chr2	105512154	105512430	.	0	.	7.30583	-1	1.35282	138
chr6	135800175	135800451	.	0	.	7.30583	-1	1.35284	138
chr10	89295741	89296017	.	0	.	7.3061	-1	1.35317	138
chr13	23467223	23467499	.	0	.	7.30662	-1	1.35353	138
chr16	53131649	53131925	.	0	.	7.30697	-1	1.35351	138
chr1	166368095	166368371	.	0	.	7.30705	-1	1.35346	138
chr2	11100274	11100550	.	0	.	7.30705	-1	1.35346	138
chr20	62352537	62352813	.	0	.	7.30705	-1	1.35346	138
chr10	87863315	87863591	.	0	.	7.30708	-1	1.35343	138
chr2	239257345	239257621	.	0	.	7.30708	-1	1.35345	138
chr6	149648510	149648786	.	0	.	7.30731	-1	1.35341	138
chr18	22230728	22231004	.	0	.	7.3074	-1	1.3534	138
chr5	157995189	157995465	.	0	.	7.3074	-1	1.35338	138
chr21	45363785	45364061	.	0	.	7.30823	-1	1.35597	138
chr7	21427646	21427922	.	0	.	7.30852	-1	1.35595	138
chr12	56646215	56646491	.	0	.	7.30862	-1	1.35705	138
chr6	4018605	4018881	.	0	.	7.30862	-1	1.35704	138
chr2	67626648	67626924	.	0	.	7.30865	-1	1.35702	138
chr5	122155015	122155291	.	0	.	7.30884	-1	1.357	138
chr1	46122904	46123180	.	0	.	7.30909	-1	1.35692	138
chr1	86114245	86114521	.	0	.	7.30909	-1	1.35692	138
chr1	111725336	111725612	.	0	.	7.30909	-1	1.35676	138
chr10	77264659	77264935	.	0	.	7.30909	-1	1.35692	138
chr12	65897868	65898144	.	0	.	7.30909	-1	1.35676	138
chr14	91990876	91991152	.	0	.	7.30909	-1	1.35692	138
chr19	40487907	40488183	.	0	.	7.30909	-1	1.35682	138
chr2	73093494	73093770	.	0	.	7.30909	-1	1.35682	138
chr2	170247142	170247418	.	0	.	7.30909	-1	1.35682	138
chr22	21742007	21742283	.	0	.	7.30909	-1	1.35676	138
chr22	22992699	22992975	.	0	.	7.30909	-1	1.35682	138
chr4	1201373	1201649	.	0	.	7.30909	-1	1.35682	138
chr4	82992412	82992688	.	0	.	7.30909	-1	1.35692	138
chr6	33991292	33991568	.	0	.	7.30909	-1	1.35682	138
chr8	10630728	10631004	.	0	.	7.30909	-1	1.35676	138
chr1	11739744	11740020	.	0	.	7.30909	-1	1.35631	138
chr1	25989357	25989633	.	0	.	7.30909	-1	1.35635	138
chr10	86258538	86258814	.	0	.	7.30909	-1	1.35654	138
chr11	6270618	6270894	.	0	.	7.30909	-1	1.35628	138
chr12	12525822	12526098	.	0	.	7.30909	-1	1.35635	138
chr12	52027171	52027447	.	0	.	7.30909	-1	1.35654	138
chr12	79966332	79966608	.	0	.	7.30909	-1	1.35654	138
chr13	77695806	77696082	.	0	.	7.30909	-1	1.35635	138
chr19	17106516	17106792	.	0	.	7.30909	-1	1.35666	138
chr19	41898272	41898548	.	0	.	7.30909	-1	1.35649	138
chr2	10008291	10008567	.	0	.	7.30909	-1	1.35668	138
chr2	63223486	63223762	.	0	.	7.30909	-1	1.35631	138
chr2	136539577	136539853	.	0	.	7.30909	-1	1.35654	138
chr2	152580856	152581132	.	0	.	7.30909	-1	1.35668	138
chr2	230713705	230713981	.	0	.	7.30909	-1	1.35654	138
chr3	43413164	43413440	.	0	.	7.30909	-1	1.35654	138
chr3	50452049	50452325	.	0	.	7.30909	-1	1.35635	138
chr3	170038194	170038470	.	0	.	7.30909	-1	1.35635	138
chr4	16414422	16414698	.	0	.	7.30909	-1	1.35635	138
chr4	74967237	74967513	.	0	.	7.30909	-1	1.35649	138
chr4	171620976	171621252	.	0	.	7.30909	-1	1.35635	138
chr5	59745166	59745442	.	0	.	7.30909	-1	1.35648	138
chr5	149065354	149065630	.	0	.	7.30909	-1	1.3563	138
chr6	21596013	21596289	.	0	.	7.30909	-1	1.35668	138
chr6	77203333	77203609	.	0	.	7.30909	-1	1.35654	138
chr8	34250087	34250363	.	0	.	7.30909	-1	1.35635	138
chr8	85241229	85241505	.	0	.	7.30909	-1	1.35653	138
chr8	114562920	114563196	.	0	.	7.30909	-1	1.35668	138
chr9	17423225	17423501	.	0	.	7.30909	-1	1.35668	138
chr17	68022072	68022348	.	0	.	7.30909	-1	1.35626	138
chr15	98859373	98859649	.	0	.	7.30952	-1	1.3566	138
chr9	14646423	14646699	.	0	.	7.30952	-1	1.35662	138
chr5	157576725	157577001	.	0	.	7.30968	-1	1.35696	138
chr8	128555330	128555606	.	0	.	7.30977	-1	1.35695	138
chr17	78899721	78899997	.	0	.	7.30977	-1	1.35693	138
chr22	36387994	36388270	.	0	.	7.30997	-1	1.35691	138
chr5	73450124	73450400	.	0	.	7.31001	-1	1.35688	138
chr8	37164455	37164731	.	0	.	7.31001	-1	1.3569	138
chr6	33787896	33788172	.	0	.	7.31078	-1	1.35724	138
chr20	8031019	8031295	.	0	.	7.31086	-1	1.35721	138
chr4	168483899	168484175	.	0	.	7.31086	-1	1.35721	138
chr2	96335134	96335410	.	0	.	7.3109	-1	1.35717	138
chr20	63022091	63022367	.	0	.	7.3109	-1	1.35719	138
chr6	105760038	105760314	.	0	.	7.31098	-1	1.35716	138
chr10	102245796	102246072	.	0	.	7.3111	-1	1.35714	138
chr3	37865716	37865992	.	0	.	7.31196	-1	1.35825	138
chr17	43677940	43678216	.	0	.	7.31218	-1	1.35823	138
chr4	85787210	85787486	.	0	.	7.31221	-1	1.35822	138
chr6	32972059	32972335	.	0	.	7.31222	-1	1.35858	138
chr1	15134113	15134389	.	0	.	7.3126	-1	1.3589	138
chr6	27333063	27333339	.	0	.	7.3126	-1	1.3589	138
chr8	11564558	11564834	.	0	.	7.3126	-1	1.35894	138
chr15	83095591	83095867	.	0	.	7.31367	-1	1.35885	138
chr16	50373120	50373396	.	0	.	7.31367	-1	1.35885	138
chr19	45746237	45746513	.	0	.	7.31367	-1	1.35885	138
chr18	6731339	6731615	.	0	.	7.31386	-1	1.35884	138
chr6	16332096	16332372	.	0	.	7.31394	-1	1.3592	138
chr7	101143935	101144211	.	0	.	7.31418	-1	1.35918	138
chr1	25017590	25017866	.	0	.	7.31432	-1	1.35913	138
chr11	73242175	73242451	.	0	.	7.31432	-1	1.35913	138
chrX	47129312	47129588	.	0	.	7.31432	-1	1.35913	138
chr16	69564924	69565200	.	0	.	7.31446	-1	1.35911	138
chr1	146038095	146038371	.	0	.	7.31453	-1	1.3591	138
chr2	33271225	33271501	.	0	.	7.31462	-1	1.35908	138
chr1	46370366	46370642	.	0	.	7.315	-1	1.35944	138
chr16	31134524	31134800	.	0	.	7.3153	-1	1.36056	138
chr10	6218957	6219233	.	0	.	7.31569	-1	1.36054	138
chr18	23143607	23143883	.	0	.	7.31569	-1	1.36053	138
chr18	3448318	3448594	.	0	.	7.31576	-1	1.36051	138
chr2	102049874	102050150	.	0	.	7.31613	-1	1.36049	138
chr6	5739780	5740056	.	0	.	7.31613	-1	1.36048	138
chr7	47497269	47497545	.	0	.	7.31614	-1	1.36046	138
chr1	39540848	39541124	.	0	.	7.31619	-1	1.36044	138
chr2	135773311	135773587	.	0	.	7.31619	-1	1.36043	138
chr14	58200628	58200904	.	0	.	7.31642	-1	1.36041	138
chr8	128104540	128104816	.	0	.	7.31674	-1	1.36039	138
chrX	21926380	21926656	.	0	.	7.31676	-1	1.36038	138
chr12	67647713	67647989	.	0	.	7.31689	-1	1.36036	138
chr1	29674298	29674574	.	0	.	7.31699	-1	1.36034	138
chr7	47484025	47484301	.	0	.	7.3173	-1	1.36033	138
chr10	123945604	123945880	.	0	.	7.31732	-1	1.36018	138
chr11	102060863	102061139	.	0	.	7.31732	-1	1.36023	138
chr19	47704771	47705047	.	0	.	7.31732	-1	1.36015	138
chr2	9370475	9370751	.	0	.	7.31732	-1	1.36023	138
chr20	35605201	35605477	.	0	.	7.31732	-1	1.36028	138
chr21	35636044	35636320	.	0	.	7.31732	-1	1.36015	138
chr5	53405334	53405610	.	0	.	7.31732	-1	1.36031	138
chr5	122304642	122304918	.	0	.	7.31732	-1	1.36028	138
chr7	83288521	83288797	.	0	.	7.31732	-1	1.36023	138
chr8	23693412	23693688	.	0	.	7.31732	-1	1.36021	138
chr9	89226212	89226488	.	0	.	7.31732	-1	1.36018	138
chr10	48816356	48816632	.	0	.	7.31757	-1	1.36013	138
chr1	240474068	240474344	.	0	.	7.31763	-1	1.36011	138
chr7	92750715	92750991	.	0	.	7.31769	-1	1.3601	138
chr22	41667442	41667718	.	0	.	7.31769	-1	1.36008	138
chr14	90235321	90235597	.	0	.	7.31775	-1	1.36006	138
chr5	14826800	14827076	.	0	.	7.31801	-1	1.36005	138
chr6	169724100	169724376	.	0	.	7.31814	-1	1.36003	138
chr15	90233235	90233511	.	0	.	7.31821	-1	1.36001	138
chr22	22119113	22119389	.	0	.	7.31821	-1	1.36	138
chr10	96142050	96142326	.	0	.	7.31838	-1	1.35998	138
chr10	5888150	5888426	.	0	.	7.31848	-1	1.35997	138
chr6	27837405	27837681	.	0	.	7.3185	-1	1.35995	138
chr22	39523534	39523810	.	0	.	7.31865	-1	1.35993	138
chr11	36478727	36479003	.	0	.	7.31877	-1	1.35992	138
chr6	38240986	38241262	.	0	.	7.31914	-1	1.3599	138
chr17	17766063	17766339	.	0	.	7.31921	-1	1.35988	138
chr2	98737684	98737960	.	0	.	7.31921	-1	1.35985	138
chr3	46621088	46621364	.	0	.	7.31921	-1	1.35987	138
chr2	180631118	180631394	.	0	.	7.31952	-1	1.3598	138
chr5	127047389	127047665	.	0	.	7.31952	-1	1.35982	138
chr5	172789683	172789959	.	0	.	7.31952	-1	1.35982	138
chr18	395761	396037	.	0	.	7.31952	-1	1.35978	138
chr7	131085379	131085655	.	0	.	7.31952	-1	1.35977	138
chr9	115892069	115892345	.	0	.	7.31967	-1	1.35975	138
chr2	96251608	96251884	.	0	.	7.31989	-1	1.36011	138
chr3	156818000	156818276	.	0	.	7.32005	-1	1.3601	138
chr9	123036819	123037095	.	0	.	7.32007	-1	1.36008	138
chr6	104970248	104970524	.	0	.	7.32007	-1	1.36006	138
chr11	15781823	15782099	.	0	.	7.32057	-1	1.36005	138
chr10	77417469	77417745	.	0	.	7.32069	-1	1.36001	138
chr17	36525204	36525480	.	0	.	7.32069	-1	1.36001	138
chr1	205227683	205227959	.	0	.	7.32072	-1	1.36	138
chr7	52750392	52750668	.	0	.	7.32074	-1	1.35998	138
chr14	67361327	67361603	.	0	.	7.32117	-1	1.35991	138
chr16	81492020	81492296	.	0	.	7.32117	-1	1.35991	138
chr17	1646180	1646456	.	0	.	7.32117	-1	1.35991	138
chr17	68399570	68399846	.	0	.	7.32117	-1	1.35991	138
chr5	98791618	98791894	.	0	.	7.32138	-1	1.36028	138
chr1	78732617	78732893	.	0	.	7.32145	-1	1.36026	138
chr4	47841936	47842212	.	0	.	7.32163	-1	1.36024	138
chr17	60082090	60082366	.	0	.	7.32198	-1	1.36023	138
chr10	17214811	17215087	.	0	.	7.32201	-1	1.36014	138
chr10	114561224	114561500	.	0	.	7.32201	-1	1.36021	138
chr17	50951967	50952243	.	0	.	7.32201	-1	1.36019	138
chr20	10667971	10668247	.	0	.	7.32201	-1	1.36014	138
chr4	185791200	185791476	.	0	.	7.32201	-1	1.36013	138
chr5	33338799	33339075	.	0	.	7.32201	-1	1.36014	138
chr3	50292355	50292631	.	0	.	7.32211	-1	1.36011	138
chr2	10514328	10514604	.	0	.	7.32289	-1	1.36009	138
chr5	172630543	172630819	.	0	.	7.32291	-1	1.36008	138
chr2	218007275	218007551	.	0	.	7.32324	-1	1.36006	138
chr5	178075936	178076212	.	0	.	7.32341	-1	1.36004	138
chr20	58899530	58899806	.	0	.	7.32364	-1	1.36003	138
chr10	92574423	92574699	.	0	.	7.32366	-1	1.36001	138
chr1	109426668	109426944	.	0	.	7.3238	-1	1.36	138
chr17	72580196	72580472	.	0	.	7.3239	-1	1.35998	138
chr19	44500078	44500354	.	0	.	7.32394	-1	1.35996	138
chr3	138442267	138442543	.	0	.	7.3242	-1	1.35993	138
chr8	92503670	92503946	.	0	.	7.3242	-1	1.35993	138
chr11	77411805	77412081	.	0	.	7.32462	-1	1.35986	138
chr14	49881040	49881316	.	0	.	7.32462	-1	1.35991	138
chr19	10759808	10760084	.	0	.	7.32462	-1	1.35986	138
chr2	78103535	78103811	.	0	.	7.32462	-1	1.35986	138
chr6	47680738	47681014	.	0	.	7.32462	-1	1.35985	138
chr7	27555742	27556018	.	0	.	7.32481	-1	1.36021	138
chr22	42922812	42923088	.	0	.	7.32497	-1	1.36057	138
chr1	45340878	45341154	.	0	.	7.32498	-1	1.36055	138
chr16	2223363	2223639	.	0	.	7.32518	-1	1.36054	138
chr20	58251218	58251494	.	0	.	7.32539	-1	1.36052	138
chr13	39870018	39870294	.	0	.	7.32554	-1	1.36087	138
chr5	71899851	71900127	.	0	.	7.32554	-1	1.36088	138
chr21	43364055	43364331	.	0	.	7.32568	-1	1.36085	138
chr10	114504631	114504907	.	0	.	7.32575	-1	1.3608	138
chr14	52917087	52917363	.	0	.	7.32575	-1	1.36077	138
chr19	39398027	39398303	.	0	.	7.32575	-1	1.36079	138
chr20	44310519	44310795	.	0	.	7.32575	-1	1.3608	138
chr8	97916780	97917056	.	0	.	7.32575	-1	1.3608	138
chr13	110465658	110465934	.	0	.	7.32578	-1	1.36075	138
chr3	64214728	64215004	.	0	.	7.32594	-1	1.36074	138
chr14	21070353	21070629	.	0	.	7.32598	-1	1.36072	138
chr8	18888167	18888443	.	0	.	7.32634	-1	1.3607	138
chr1	53246442	53246718	.	0	.	7.32676	-1	1.36069	138
chr5	53301179	53301455	.	0	.	7.32701	-1	1.36065	138
chr6	166004905	166005181	.	0	.	7.32701	-1	1.36065	138
chr22	31199521	31199797	.	0	.	7.32705	-1	1.36064	138
chrX	65563447	65563723	.	0	.	7.32705	-1	1.36062	138
chr11	117427657	117427933	.	0	.	7.32705	-1	1.36047	138
chr12	132530265	132530541	.	0	.	7.32705	-1	1.36044	138
chr17	7139312	7139588	.	0	.	7.32705	-1	1.36057	138
chr18	79431926	79432202	.	0	.	7.32705	-1	1.36044	138
chr19	5936262	5936538	.	0	.	7.32705	-1	1.3605	138
chr4	41374904	41375180	.	0	.	7.32705	-1	1.36052	138
chr4	151159686	151159962	.	0	.	7.32705	-1	1.36042	138
chr5	24832899	24833175	.	0	.	7.32705	-1	1.36052	138
chr7	119101437	119101713	.	0	.	7.32705	-1	1.36057	138
chr8	64283076	64283352	.	0	.	7.32705	-1	1.36057	138
chr9	96504711	96504987	.	0	.	7.32705	-1	1.36049	138
chr9	128611993	128612269	.	0	.	7.32705	-1	1.36055	138
chr13	59468523	59468799	.	0	.	7.32705	-1	1.3604	138
chr4	110196097	110196373	.	0	.	7.32705	-1	1.36039	138
chr3	99657159	99657435	.	0	.	7.32715	-1	1.36037	138
chr11	16558384	16558660	.	0	.	7.32725	-1	1.36034	138
chr22	21952526	21952802	.	0	.	7.32725	-1	1.36034	138
chr5	143134554	143134830	.	0	.	7.32736	-1	1.36032	138
chr16	14303281	14303557	.	0	.	7.32784	-1	1.36221	138
chr10	53210081	53210357	.	0	.	7.32834	-1	1.36219	138
chr11	124900632	124900908	.	0	.	7.32851	-1	1.36218	138
chr2	74740751	74741027	.	0	.	7.32901	-1	1.36254	138
chr12	106084011	106084287	.	0	.	7.32902	-1	1.36252	138
chrX	9466416	9466692	.	0	.	7.32911	-1	1.36251	138
chr3	131072923	131073199	.	0	.	7.32929	-1	1.36287	138
chr8	38031266	38031542	.	0	.	7.32929	-1	1.36286	138
chr9	88829711	88829987	.	0	.	7.32959	-1	1.36322	138
chr11	44862091	44862367	.	0	.	7.32965	-1	1.36321	138
chr3	158160956	158161232	.	0	.	7.32988	-1	1.36319	138
chr5	163505314	163505590	.	0	.	7.32991	-1	1.36355	138
chr2	196249445	196249721	.	0	.	7.32997	-1	1.36354	138
chr1	151166447	151166723	.	0	.	7.33049	-1	1.36352	138
chr1	2133081	2133357	.	0	.	7.33071	-1	1.36351	138
chr1	14517031	14517307	.	0	.	7.33084	-1	1.36387	138
chr3	132352754	132353030	.	0	.	7.33122	-1	1.36424	138
chr1	6003831	6004107	.	0	.	7.33143	-1	1.36422	138
chr20	58194250	58194526	.	0	.	7.33158	-1	1.36421	138
chr16	87807029	87807305	.	0	.	7.33163	-1	1.36419	138
chr19	50376237	50376513	.	0	.	7.33194	-1	1.36417	138
chr17	76386609	76386885	.	0	.	7.33209	-1	1.36416	138
chr4	17810475	17810751	.	0	.	7.33244	-1	1.36414	138
chr1	91021995	91022271	.	0	.	7.33258	-1	1.36412	138
chr11	111845795	111846071	.	0	.	7.33279	-1	1.36411	138
chr8	98825385	98825661	.	0	.	7.33281	-1	1.36409	138
chr1	111570931	111571207	.	0	.	7.33281	-1	1.36407	138
chr10	86891838	86892114	.	0	.	7.33351	-1	1.36406	138
chr3	50127402	50127678	.	0	.	7.33363	-1	1.36404	138
chr12	45219858	45220134	.	0	.	7.3338	-1	1.36402	138
chr15	88864933	88865209	.	0	.	7.33385	-1	1.36401	138
chr2	161099713	161099989	.	0	.	7.33459	-1	1.36476	138
chr16	25066663	25066939	.	0	.	7.33469	-1	1.36472	138
chr19	40597387	40597663	.	0	.	7.33469	-1	1.36472	138
chr11	93050975	93051251	.	0	.	7.33502	-1	1.36471	138
chr7	25028569	25028845	.	0	.	7.33502	-1	1.36469	138
chr22	21981945	21982221	.	0	.	7.33523	-1	1.36467	138
chrX	48718903	48719179	.	0	.	7.33607	-1	1.36504	138
chr2	26735290	26735566	.	0	.	7.33607	-1	1.36503	138
chr11	65447872	65448148	.	0	.	7.33636	-1	1.36499	138
chr9	110103154	110103430	.	0	.	7.33636	-1	1.36501	138
chr14	49970233	49970509	.	0	.	7.33662	-1	1.36498	138
chr2	203729901	203730177	.	0	.	7.33668	-1	1.36496	138
chr3	117510584	117510860	.	0	.	7.33683	-1	1.36494	138
chr9	121121450	121121726	.	0	.	7.33754	-1	1.36647	138
chr11	108592876	108593152	.	0	.	7.33771	-1	1.36645	138
chr11	2389334	2389610	.	0	.	7.33771	-1	1.3664	138
chr11	6178240	6178516	.	0	.	7.33771	-1	1.3664	138
chr6	53542360	53542636	.	0	.	7.33771	-1	1.3664	138
chr2	74868089	74868365	.	0	.	7.33776	-1	1.36638	138
chr20	56392003	56392279	.	0	.	7.33792	-1	1.36637	138
chr6	89081032	89081308	.	0	.	7.33803	-1	1.36635	138
chr16	87850057	87850333	.	0	.	7.3382	-1	1.36633	138
chr6	84596558	84596834	.	0	.	7.33823	-1	1.36632	138
chr2	67565687	67565963	.	0	.	7.33858	-1	1.3663	138
chr1	6891659	6891935	.	0	.	7.33874	-1	1.36628	138
chr12	45727062	45727338	.	0	.	7.33874	-1	1.36627	138
chr17	40648290	40648566	.	0	.	7.33874	-1	1.36625	138
chr2	30711550	30711826	.	0	.	7.33885	-1	1.36623	138
chr18	9952006	9952282	.	0	.	7.33898	-1	1.36622	138
chr22	38229039	38229315	.	0	.	7.33898	-1	1.3662	138
chr1	206513632	206513908	.	0	.	7.33907	-1	1.36618	138
chr1	230215025	230215301	.	0	.	7.33914	-1	1.36592	138
chr1	246395329	246395605	.	0	.	7.33914	-1	1.36579	138
chr10	5897425	5897701	.	0	.	7.33914	-1	1.36597	138
chr10	35638773	35639049	.	0	.	7.33914	-1	1.36585	138
chr11	111237620	111237896	.	0	.	7.33914	-1	1.36613	138
chr12	76481957	76482233	.	0	.	7.33914	-1	1.36597	138
chr12	94746014	94746290	.	0	.	7.33914	-1	1.36597	138
chr13	103789314	103789590	.	0	.	7.33914	-1	1.36597	138
chr18	38418238	38418514	.	0	.	7.33914	-1	1.36597	138
chr19	17530615	17530891	.	0	.	7.33914	-1	1.36608	138
chr19	23817683	23817959	.	0	.	7.33914	-1	1.36608	138
chr2	47598316	47598592	.	0	.	7.33914	-1	1.36597	138
chr22	18023450	18023726	.	0	.	7.33914	-1	1.36597	138
chr3	32304028	32304304	.	0	.	7.33914	-1	1.3658	138
chr3	81903457	81903733	.	0	.	7.33914	-1	1.36613	138
chr3	100114773	100115049	.	0	.	7.33914	-1	1.36592	138
chr4	10577806	10578082	.	0	.	7.33914	-1	1.36585	138
chr5	1803988	1804264	.	0	.	7.33914	-1	1.36585	138
chr5	131845350	131845626	.	0	.	7.33914	-1	1.36613	138
chr5	179833263	179833539	.	0	.	7.33914	-1	1.36592	138
chr7	73482692	73482968	.	0	.	7.33914	-1	1.3658	138
chr7	74502261	74502537	.	0	.	7.33914	-1	1.3658	138
chr8	19740146	19740422	.	0	.	7.33914	-1	1.36585	138
chr8	120571989	120572265	.	0	.	7.33914	-1	1.36608	138
chr1	194860596	194860872	.	0	.	7.33914	-1	1.36572	138
chr10	20690661	20690937	.	0	.	7.33914	-1	1.36562	138
chr11	74198371	74198647	.	0	.	7.33914	-1	1.36534	138
chr11	100371909	100372185	.	0	.	7.33914	-1	1.36534	138
chr12	129565688	129565964	.	0	.	7.33914	-1	1.36519	138
chr13	73581182	73581458	.	0	.	7.33914	-1	1.36534	138
chr15	80923296	80923572	.	0	.	7.33914	-1	1.36554	138
chr15	82303971	82304247	.	0	.	7.33914	-1	1.36524	138
chr16	84699379	84699655	.	0	.	7.33914	-1	1.36524	138
chr17	15284804	15285080	.	0	.	7.33914	-1	1.36562	138
chr17	76442609	76442885	.	0	.	7.33914	-1	1.36554	138
chr17	76644851	76645127	.	0	.	7.33914	-1	1.36562	138
chr18	70014551	70014827	.	0	.	7.33914	-1	1.36572	138
chr19	18299197	18299473	.	0	.	7.33914	-1	1.36562	138
chr19	46974475	46974751	.	0	.	7.33914	-1	1.36562	138
chr19	54246956	54247232	.	0	.	7.33914	-1	1.36534	138
chr2	121534158	121534434	.	0	.	7.33914	-1	1.36549	138
chr2	228493946	228494222	.	0	.	7.33914	-1	1.36572	138
chr20	32776375	32776651	.	0	.	7.33914	-1	1.36534	138
chr3	39205836	39206112	.	0	.	7.33914	-1	1.36554	138
chr3	197354901	197355177	.	0	.	7.33914	-1	1.36549	138
chr4	112047224	112047500	.	0	.	7.33914	-1	1.36572	138
chr4	126264290	126264566	.	0	.	7.33914	-1	1.36534	138
chr5	51977189	51977465	.	0	.	7.33914	-1	1.36515	138
chr5	126899410	126899686	.	0	.	7.33914	-1	1.36529	138
chr6	14535873	14536149	.	0	.	7.33914	-1	1.36562	138
chr6	35755782	35756058	.	0	.	7.33914	-1	1.36529	138
chr6	108051005	108051281	.	0	.	7.33914	-1	1.36524	138
chr6	131261841	131262117	.	0	.	7.33914	-1	1.36515	138
chr7	99343693	99343969	.	0	.	7.33914	-1	1.36529	138
chr7	107684026	107684302	.	0	.	7.33914	-1	1.36519	138
chr7	129747277	129747553	.	0	.	7.33914	-1	1.36549	138
chr7	133576749	133577025	.	0	.	7.33914	-1	1.36554	138
chr7	157360676	157360952	.	0	.	7.33914	-1	1.36554	138
chr9	8897865	8898141	.	0	.	7.33914	-1	1.36534	138
chr9	110428286	110428562	.	0	.	7.33914	-1	1.36534	138
chrX	128058282	128058558	.	0	.	7.33914	-1	1.36534	138
chrX	148602597	148602873	.	0	.	7.33914	-1	1.36519	138
chr3	49930995	49931271	.	0	.	7.33928	-1	1.36514	138
chr1	24802050	24802326	.	0	.	7.33955	-1	1.36512	138
chr17	1649260	1649536	.	0	.	7.33959	-1	1.3651	138
chr1	171594185	171594461	.	0	.	7.33964	-1	1.36495	138
chr10	75278266	75278542	.	0	.	7.33964	-1	1.36507	138
chr11	44201211	44201487	.	0	.	7.33964	-1	1.36485	138
chr12	46919684	46919960	.	0	.	7.33964	-1	1.36495	138
chr12	57833765	57834041	.	0	.	7.33964	-1	1.36495	138
chr13	23979634	23979910	.	0	.	7.33964	-1	1.36485	138
chr13	110200333	110200609	.	0	.	7.33964	-1	1.36495	138
chr16	22392039	22392315	.	0	.	7.33964	-1	1.36484	138
chr16	27543890	27544166	.	0	.	7.33964	-1	1.36485	138
chr20	11581311	11581587	.	0	.	7.33964	-1	1.36485	138
chr21	28872022	28872298	.	0	.	7.33964	-1	1.36485	138
chr3	120882913	120883189	.	0	.	7.33964	-1	1.36485	138
chr4	108985489	108985765	.	0	.	7.33964	-1	1.36507	138
chr7	35800239	35800515	.	0	.	7.33964	-1	1.36495	138
chr7	144380914	144381190	.	0	.	7.33964	-1	1.36495	138
chr9	123775951	123776227	.	0	.	7.33964	-1	1.36495	138
chr18	48774660	48774936	.	0	.	7.33964	-1	1.36482	138
chr2	27409870	27410146	.	0	.	7.33983	-1	1.3648	138
chr5	40835466	40835742	.	0	.	7.3401	-1	1.36479	138
chr1	181112500	181112776	.	0	.	7.34027	-1	1.36477	138
chr12	6075077	6075353	.	0	.	7.34028	-1	1.36474	138
chr19	44181378	44181654	.	0	.	7.34028	-1	1.36472	138
chr20	2840021	2840297	.	0	.	7.34028	-1	1.36474	138
chr18	22560061	22560337	.	0	.	7.34032	-1	1.3647	138
chr16	84599805	84600081	.	0	.	7.34036	-1	1.36465	138
chr4	82897042	82897318	.	0	.	7.34036	-1	1.36465	138
chr4	147674195	147674471	.	0	.	7.34036	-1	1.36465	138
chr8	96495004	96495280	.	0	.	7.34056	-1	1.36464	138
chr14	58082766	58083042	.	0	.	7.34061	-1	1.36462	138
chr19	58278666	58278942	.	0	.	7.34067	-1	1.3646	138
chr15	55279637	55279913	.	0	.	7.34086	-1	1.36457	138
chr8	38768379	38768655	.	0	.	7.34086	-1	1.36459	138
chr2	181814472	181814748	.	0	.	7.34097	-1	1.36494	138
chr9	68652742	68653018	.	0	.	7.34126	-1	1.36492	138
chr1	19799461	19799737	.	0	.	7.34129	-1	1.36491	138
chr8	124199759	124200035	.	0	.	7.34137	-1	1.36489	138
chr10	78521129	78521405	.	0	.	7.3415	-1	1.36487	138
chr8	133302783	133303059	.	0	.	7.34156	-1	1.36486	138
chr8	27281410	27281686	.	0	.	7.34195	-1	1.36484	138
chr1	213528675	213528951	.	0	.	7.34196	-1	1.36419	138
chr1	243674509	243674785	.	0	.	7.34196	-1	1.36429	138
chr10	8053502	8053778	.	0	.	7.34196	-1	1.36446	138
chr10	27863731	27864007	.	0	.	7.34196	-1	1.36429	138
chr11	45862871	45863147	.	0	.	7.34196	-1	1.36459	138
chr15	47183772	47184048	.	0	.	7.34196	-1	1.36471	138
chr15	79872686	79872962	.	0	.	7.34196	-1	1.36454	138
chr16	16881777	16882053	.	0	.	7.34196	-1	1.36419	138
chr16	54423933	54424209	.	0	.	7.34196	-1	1.36429	138
chr17	66985962	66986238	.	0	.	7.34196	-1	1.36454	138
chr17	78320524	78320800	.	0	.	7.34196	-1	1.36464	138
chr18	23142375	23142651	.	0	.	7.34196	-1	1.36471	138
chr19	14409303	14409579	.	0	.	7.34196	-1	1.36429	138
chr2	20609899	20610175	.	0	.	7.34196	-1	1.36459	138
chr2	38845862	38846138	.	0	.	7.34196	-1	1.36481	138
chr2	85811051	85811327	.	0	.	7.34196	-1	1.36429	138
chr2	95323478	95323754	.	0	.	7.34196	-1	1.36464	138
chr2	200622764	200623040	.	0	.	7.34196	-1	1.36419	138
chr2	206798659	206798935	.	0	.	7.34196	-1	1.36446	138
chr20	49912530	49912806	.	0	.	7.34196	-1	1.36446	138
chr20	62066464	62066740	.	0	.	7.34196	-1	1.36429	138
chr22	40323948	40324224	.	0	.	7.34196	-1	1.36429	138
chr22	50740023	50740299	.	0	.	7.34196	-1	1.36419	138
chr4	82489510	82489786	.	0	.	7.34196	-1	1.36471	138
chr4	110033737	110034013	.	0	.	7.34196	-1	1.36454	138
chr5	6730499	6730775	.	0	.	7.34196	-1	1.36419	138
chr5	32587592	32587868	.	0	.	7.34196	-1	1.36471	138
chr5	57540677	57540953	.	0	.	7.34196	-1	1.36459	138
chr5	119020035	119020311	.	0	.	7.34196	-1	1.36446	138
chr5	156976912	156977188	.	0	.	7.34196	-1	1.36446	138
chr5	167459758	167460034	.	0	.	7.34196	-1	1.36429	138
chr6	1805550	1805826	.	0	.	7.34196	-1	1.36419	138
chr6	132867017	132867293	.	0	.	7.34196	-1	1.36469	138
chr6	137340222	137340498	.	0	.	7.34196	-1	1.36481	138
chr7	145981958	145982234	.	0	.	7.34196	-1	1.36429	138
chr8	105395296	105395572	.	0	.	7.34196	-1	1.36429	138
chr9	27888840	27889116	.	0	.	7.34196	-1	1.36471	138
chr9	114050695	114050971	.	0	.	7.34196	-1	1.36471	138
chrX	12720960	12721236	.	0	.	7.34196	-1	1.36464	138
chr5	95895192	95895468	.	0	.	7.34215	-1	1.36417	138
chr12	27298874	27299150	.	0	.	7.34234	-1	1.36409	138
chr14	22454849	22455125	.	0	.	7.34234	-1	1.36409	138
chr2	26971341	26971617	.	0	.	7.34234	-1	1.36409	138
chr4	14916641	14916917	.	0	.	7.34234	-1	1.36409	138
chrX	29443715	29443991	.	0	.	7.34234	-1	1.36409	138
chr16	50152782	50153058	.	0	.	7.34238	-1	1.36407	138
chr19	19064150	19064426	.	0	.	7.34263	-1	1.36406	138
chr11	64767637	64767913	.	0	.	7.3428	-1	1.36397	138
chr12	49706261	49706537	.	0	.	7.3428	-1	1.36402	138
chr15	90345897	90346173	.	0	.	7.3428	-1	1.36402	138
chr16	11976378	11976654	.	0	.	7.3428	-1	1.36401	138
chr8	13003168	13003444	.	0	.	7.3428	-1	1.36397	138
chr16	25111698	25111974	.	0	.	7.34332	-1	1.36396	138
chr4	5370470	5370746	.	0	.	7.3434	-1	1.36394	138
chr4	146436738	146437014	.	0	.	7.34363	-1	1.36392	138
chr1	39295851	39296127	.	0	.	7.34363	-1	1.36387	138
chr10	96838577	96838853	.	0	.	7.34363	-1	1.36387	138
chr7	116673014	116673290	.	0	.	7.34363	-1	1.36387	138
chr22	35365567	35365843	.	0	.	7.34366	-1	1.36386	138
chr1	209884215	209884491	.	0	.	7.34386	-1	1.36384	138
chr3	12921334	12921610	.	0	.	7.34388	-1	1.36382	138
chr8	11499099	11499375	.	0	.	7.3442	-1	1.36535	138
chr16	86458022	86458298	.	0	.	7.34424	-1	1.36534	138
chr6	75620118	75620394	.	0	.	7.34444	-1	1.36532	138
chr20	50286033	50286309	.	0	.	7.34458	-1	1.3653	138
chr10	122112798	122113074	.	0	.	7.34483	-1	1.36529	138
chr1	21553812	21554088	.	0	.	7.34493	-1	1.36527	138
chr9	130809405	130809681	.	0	.	7.34523	-1	1.36525	138
chr17	28345390	28345666	.	0	.	7.34534	-1	1.36562	138
chr2	182042390	182042666	.	0	.	7.3458	-1	1.36561	138
chr6	42891026	42891302	.	0	.	7.346	-1	1.36559	138
chr3	157090544	157090820	.	0	.	7.34608	-1	1.36557	138
chr2	128196477	128196753	.	0	.	7.34609	-1	1.36556	138
chr1	173475346	173475622	.	0	.	7.34615	-1	1.36552	138
chr8	8904019	8904295	.	0	.	7.34615	-1	1.36552	138
chr9	132355025	132355301	.	0	.	7.34642	-1	1.36551	138
chr5	180352840	180353116	.	0	.	7.34645	-1	1.36549	138
chr8	128090910	128091186	.	0	.	7.34648	-1	1.36547	138
chr1	236871349	236871625	.	0	.	7.34667	-1	1.36546	138
chr13	100673994	100674270	.	0	.	7.34667	-1	1.36544	138
chr1	172083366	172083642	.	0	.	7.34669	-1	1.36541	138
chr19	21835794	21836070	.	0	.	7.34669	-1	1.36542	138
chr22	37805197	37805473	.	0	.	7.34681	-1	1.36539	138
chr2	200811646	200811922	.	0	.	7.34685	-1	1.36537	138
chr1	230078032	230078308	.	0	.	7.34688	-1	1.36536	138
chr15	84633868	84634144	.	0	.	7.34693	-1	1.36532	138
chr4	158398958	158399234	.	0	.	7.34693	-1	1.36532	138
chr16	82192605	82192881	.	0	.	7.3473	-1	1.36531	138
chr1	153612773	153613049	.	0	.	7.34736	-1	1.36529	138
chr12	65560082	65560358	.	0	.	7.34743	-1	1.36527	138
chr12	5511715	5511991	.	0	.	7.34745	-1	1.36526	138
chr20	10659149	10659425	.	0	.	7.34793	-1	1.36796	138
chr1	93436948	93437224	.	0	.	7.34793	-1	1.36791	138
chr2	54207919	54208195	.	0	.	7.34793	-1	1.36791	138
chr8	121470622	121470898	.	0	.	7.34793	-1	1.36791	138
chr11	44316033	44316309	.	0	.	7.34832	-1	1.3679	138
chr17	34974833	34975109	.	0	.	7.34871	-1	1.36904	138
chr20	62069717	62069993	.	0	.	7.34871	-1	1.36902	138
chr4	145941851	145942127	.	0	.	7.34871	-1	1.36905	138
chr5	9467981	9468257	.	0	.	7.34883	-1	1.36979	138
chr12	57173148	57173424	.	0	.	7.34885	-1	1.36974	138
chr12	68436885	68437161	.	0	.	7.34885	-1	1.36977	138
chr5	155021897	155022173	.	0	.	7.34885	-1	1.36975	138
chr6	116764096	116764372	.	0	.	7.34894	-1	1.36972	138
chr8	40323799	40324075	.	0	.	7.34907	-1	1.3697	138
chr17	64497361	64497637	.	0	.	7.34924	-1	1.36968	138
chr5	172902286	172902562	.	0	.	7.34957	-1	1.36967	138
chr2	237345191	237345467	.	0	.	7.34968	-1	1.36965	138
chr8	26276061	26276337	.	0	.	7.34968	-1	1.36963	138
chr1	243320234	243320510	.	0	.	7.34974	-1	1.3696	138
chr17	73127098	73127374	.	0	.	7.34974	-1	1.3696	138
chr2	161307992	161308268	.	0	.	7.34979	-1	1.36958	138
chr1	223500426	223500702	.	0	.	7.34992	-1	1.36957	138
chr6	111712648	111712924	.	0	.	7.35048	-1	1.36955	138
chr1	19081545	19081821	.	0	.	7.35095	-1	1.36993	138
chr4	15744084	15744360	.	0	.	7.35095	-1	1.36991	138
chr14	72500148	72500424	.	0	.	7.35105	-1	1.36984	138
chr17	60364789	60365065	.	0	.	7.35105	-1	1.36983	138
chr2	73937187	73937463	.	0	.	7.35105	-1	1.36979	138
chr4	71196242	71196518	.	0	.	7.35105	-1	1.36986	138
chr5	100452304	100452580	.	0	.	7.35105	-1	1.36978	138
chr5	177501681	177501957	.	0	.	7.35105	-1	1.36988	138
chr6	27691595	27691871	.	0	.	7.35105	-1	1.36979	138
chr8	124914258	124914534	.	0	.	7.35105	-1	1.36988	138
chr1	33176313	33176589	.	0	.	7.35105	-1	1.36961	138
chr10	47326931	47327207	.	0	.	7.35105	-1	1.36961	138
chr11	63814387	63814663	.	0	.	7.35105	-1	1.36961	138
chr14	54723617	54723893	.	0	.	7.35105	-1	1.36973	138
chr19	39838685	39838961	.	0	.	7.35105	-1	1.36968	138
chr19	43563619	43563895	.	0	.	7.35105	-1	1.36973	138
chr19	45900408	45900684	.	0	.	7.35105	-1	1.36952	138
chr3	100948002	100948278	.	0	.	7.35105	-1	1.36971	138
chr4	79426141	79426417	.	0	.	7.35105	-1	1.36957	138
chr4	119155033	119155309	.	0	.	7.35105	-1	1.36954	138
chr4	128566692	128566968	.	0	.	7.35105	-1	1.36957	138
chr7	27114509	27114785	.	0	.	7.35105	-1	1.36954	138
chr7	91286202	91286478	.	0	.	7.35105	-1	1.36961	138
chr8	19433020	19433296	.	0	.	7.35105	-1	1.36973	138
chr8	117919628	117919904	.	0	.	7.35105	-1	1.36968	138
chr11	108553613	108553889	.	0	.	7.3513	-1	1.36951	138
chr14	76904642	76904918	.	0	.	7.35154	-1	1.36949	138
chr1	196857256	196857532	.	0	.	7.3518	-1	1.36987	138
chr7	24933531	24933807	.	0	.	7.3518	-1	1.36985	138
chr22	49825956	49826232	.	0	.	7.35182	-1	1.36983	138
chr11	66430054	66430330	.	0	.	7.35184	-1	1.36982	138
chr12	49489632	49489908	.	0	.	7.35195	-1	1.3698	138
chr12	31729161	31729437	.	0	.	7.35239	-1	1.36978	138
chr5	12965859	12966135	.	0	.	7.35306	-1	1.37055	138
chr1	11311792	11312068	.	0	.	7.35323	-1	1.37027	138
chr1	19810444	19810720	.	0	.	7.35323	-1	1.37027	138
chr1	229705305	229705581	.	0	.	7.35323	-1	1.37038	138
chr12	50924195	50924471	.	0	.	7.35323	-1	1.37027	138
chr16	31146120	31146396	.	0	.	7.35323	-1	1.37047	138
chr17	64662082	64662358	.	0	.	7.35323	-1	1.37027	138
chr20	10318694	10318970	.	0	.	7.35323	-1	1.37023	138
chr20	10669371	10669647	.	0	.	7.35323	-1	1.37047	138
chr20	51074380	51074656	.	0	.	7.35323	-1	1.37038	138
chr22	19607620	19607896	.	0	.	7.35323	-1	1.37027	138
chr3	129605747	129606023	.	0	.	7.35323	-1	1.37038	138
chr3	195810432	195810708	.	0	.	7.35323	-1	1.37027	138
chr5	2239331	2239607	.	0	.	7.35323	-1	1.37054	138
chr5	57325864	57326140	.	0	.	7.35323	-1	1.37027	138
chr5	61970571	61970847	.	0	.	7.35323	-1	1.37038	138
chr6	157185427	157185703	.	0	.	7.35323	-1	1.37047	138
chr8	22369673	22369949	.	0	.	7.35323	-1	1.37047	138
chr9	108241461	108241737	.	0	.	7.35323	-1	1.37023	138
chrX	123978710	123978986	.	0	.	7.35323	-1	1.37038	138
chr3	114362368	114362644	.	0	.	7.3538	-1	1.37022	138
chr8	85220635	85220911	.	0	.	7.35435	-1	1.3702	138
chr21	35711121	35711397	.	0	.	7.35459	-1	1.37018	138
chr17	49742311	49742587	.	0	.	7.35459	-1	1.37017	138
chr18	24823744	24824020	.	0	.	7.35459	-1	1.37015	138
chr9	5832943	5833219	.	0	.	7.35485	-1	1.37013	138
chr6	16760309	16760585	.	0	.	7.35494	-1	1.37051	138
chr7	92365379	92365655	.	0	.	7.355	-1	1.37049	138
chr9	128175477	128175753	.	0	.	7.3553	-1	1.37087	138
chr4	67700924	67701200	.	0	.	7.35567	-1	1.37204	138
chr14	89955930	89956206	.	0	.	7.3558	-1	1.37321	138
chr11	62925669	62925945	.	0	.	7.35583	-1	1.37309	138
chr14	101773189	101773465	.	0	.	7.35583	-1	1.37309	138
chr16	69337550	69337826	.	0	.	7.35583	-1	1.37309	138
chr2	180015017	180015293	.	0	.	7.35583	-1	1.37319	138
chr20	3208625	3208901	.	0	.	7.35583	-1	1.37304	138
chr5	128185211	128185487	.	0	.	7.35583	-1	1.37318	138
chr5	132070622	132070898	.	0	.	7.35583	-1	1.37309	138
chr5	138773397	138773673	.	0	.	7.35583	-1	1.37304	138
chr9	99013751	99014027	.	0	.	7.35583	-1	1.37309	138
chr9	99040831	99041107	.	0	.	7.35583	-1	1.37304	138
chr10	63465792	63466068	.	0	.	7.35608	-1	1.37302	138
chr21	45406621	45406897	.	0	.	7.35621	-1	1.37301	138
chr2	237694671	237694947	.	0	.	7.35624	-1	1.37299	138
chr14	87992371	87992647	.	0	.	7.35637	-1	1.37297	138
chr18	47245680	47245956	.	0	.	7.35672	-1	1.37296	138
chr15	78991668	78991944	.	0	.	7.35674	-1	1.37294	138
chr7	115491880	115492156	.	0	.	7.3572	-1	1.37332	138
chr1	206797724	206798000	.	0	.	7.35737	-1	1.3733	138
chrX	105775416	105775692	.	0	.	7.35756	-1	1.37408	138
chr7	76364365	76364641	.	0	.	7.35757	-1	1.37406	138
chr2	215364639	215364915	.	0	.	7.35762	-1	1.37405	138
chr22	20247156	20247432	.	0	.	7.35784	-1	1.37401	138
chr22	45265496	45265772	.	0	.	7.35784	-1	1.37403	138
chr2	67502540	67502816	.	0	.	7.35789	-1	1.374	138
chr7	47539561	47539837	.	0	.	7.35807	-1	1.37398	138
chr10	104323397	104323673	.	0	.	7.35813	-1	1.37396	138
chr14	56005038	56005314	.	0	.	7.35826	-1	1.37395	138
chr7	92832996	92833272	.	0	.	7.35832	-1	1.37393	138
chr15	90883802	90884078	.	0	.	7.35874	-1	1.37386	138
chr17	21301005	21301281	.	0	.	7.35874	-1	1.3739	138
chr7	137998779	137999055	.	0	.	7.35874	-1	1.37388	138
chr8	118880267	118880543	.	0	.	7.35874	-1	1.3739	138
chr12	106321888	106322164	.	0	.	7.35874	-1	1.37383	138
chr18	40867957	40868233	.	0	.	7.35874	-1	1.37383	138
chr11	58791194	58791470	.	0	.	7.35887	-1	1.37378	138
chr12	122966749	122967025	.	0	.	7.35887	-1	1.3738	138
chr16	65430739	65431015	.	0	.	7.35887	-1	1.3738	138
chr3	13891736	13892012	.	0	.	7.35887	-1	1.37376	138
chr10	59794034	59794310	.	0	.	7.35887	-1	1.37366	138
chr10	83104752	83105028	.	0	.	7.35887	-1	1.37366	138
chr10	104076812	104077088	.	0	.	7.35887	-1	1.37353	138
chr13	62395922	62396198	.	0	.	7.35887	-1	1.37369	138
chr14	70682358	70682634	.	0	.	7.35887	-1	1.37353	138
chr16	25110550	25110826	.	0	.	7.35887	-1	1.37369	138
chr16	51508840	51509116	.	0	.	7.35887	-1	1.37358	138
chr17	21075397	21075673	.	0	.	7.35887	-1	1.37373	138
chr20	11748506	11748782	.	0	.	7.35887	-1	1.37351	138
chr20	22807965	22808241	.	0	.	7.35887	-1	1.37373	138
chr21	46323293	46323569	.	0	.	7.35887	-1	1.37353	138
chr5	90477178	90477454	.	0	.	7.35887	-1	1.37361	138
chr6	126312301	126312577	.	0	.	7.35887	-1	1.37361	138
chr7	46062007	46062283	.	0	.	7.35887	-1	1.37358	138
chr9	114409980	114410256	.	0	.	7.35887	-1	1.37361	138
chr17	3794847	3795123	.	0	.	7.35905	-1	1.37387	138
chr21	33587968	33588244	.	0	.	7.35905	-1	1.37387	138
chr15	65940026	65940302	.	0	.	7.3591	-1	1.37386	138
chr6	11655578	11655854	.	0	.	7.35924	-1	1.37384	138
chr2	64330890	64331166	.	0	.	7.35927	-1	1.37382	138
chr14	93946156	93946432	.	0	.	7.3598	-1	1.37381	138
chr12	7960825	7961101	.	0	.	7.35995	-1	1.37379	138
chr11	88447791	88448067	.	0	.	7.36	-1	1.37377	138
chr12	53072292	53072568	.	0	.	7.36	-1	1.37376	138
chrX	15257704	15257980	.	0	.	7.36036	-1	1.37414	138
chr20	50335205	50335481	.	0	.	7.36083	-1	1.37492	138
chr1	201198657	201198933	.	0	.	7.36092	-1	1.3749	138
chr21	36806175	36806451	.	0	.	7.36105	-1	1.37488	138
chr15	75202322	75202598	.	0	.	7.36107	-1	1.37487	138
chr17	42276618	42276894	.	0	.	7.36122	-1	1.37485	138
chr11	64036455	64036731	.	0	.	7.36133	-1	1.37483	138
chr16	11083446	11083722	.	0	.	7.36133	-1	1.37482	138
chr21	17511989	17512265	.	0	.	7.36133	-1	1.37478	138
chr21	32250408	32250684	.	0	.	7.36133	-1	1.37478	138
chr6	31730022	31730298	.	0	.	7.36133	-1	1.37477	138
chr15	81098862	81099138	.	0	.	7.36133	-1	1.37475	138
chr8	128148759	128149035	.	0	.	7.36133	-1	1.37473	138
chr6	5174683	5174959	.	0	.	7.36155	-1	1.37511	138
chr2	85066925	85067201	.	0	.	7.36167	-1	1.3751	138
chr15	80779045	80779321	.	0	.	7.36237	-1	1.37588	138
chr1	161044568	161044844	.	0	.	7.36275	-1	1.37626	138
chr2	182504992	182505268	.	0	.	7.36288	-1	1.37625	138
chr4	185425377	185425653	.	0	.	7.3629	-1	1.37623	138
chr12	120195230	120195506	.	0	.	7.36356	-1	1.37742	138
chr4	18283285	18283561	.	0	.	7.36393	-1	1.3778	138
chr4	38662082	38662358	.	0	.	7.36418	-1	1.37778	138
chr12	113368409	113368685	.	0	.	7.3643	-1	1.37777	138
chr10	32926514	32926790	.	0	.	7.3643	-1	1.37775	138
chr4	38867630	38867906	.	0	.	7.3645	-1	1.37773	138
chr17	62134293	62134569	.	0	.	7.36463	-1	1.37812	138
chr2	3165058	3165334	.	0	.	7.36465	-1	1.3781	138
chr10	88990859	88991135	.	0	.	7.36465	-1	1.37792	138
chr14	60195973	60196249	.	0	.	7.36465	-1	1.37798	138
chr14	78561131	78561407	.	0	.	7.36465	-1	1.37807	138
chr16	48543972	48544248	.	0	.	7.36465	-1	1.37798	138
chr2	46320137	46320413	.	0	.	7.36465	-1	1.37792	138
chr22	29269865	29270141	.	0	.	7.36465	-1	1.37809	138
chr3	177398296	177398572	.	0	.	7.36465	-1	1.37797	138
chr4	4396857	4397133	.	0	.	7.36465	-1	1.37802	138
chr4	149518463	149518739	.	0	.	7.36465	-1	1.37805	138
chr5	176823926	176824202	.	0	.	7.36465	-1	1.37795	138
chr6	111851012	111851288	.	0	.	7.36465	-1	1.37802	138
chr16	30092592	30092868	.	0	.	7.36475	-1	1.3779	138
chr15	68329057	68329333	.	0	.	7.36481	-1	1.37788	138
chr22	20919594	20919870	.	0	.	7.36487	-1	1.37787	138
chr6	125365202	125365478	.	0	.	7.36501	-1	1.37785	138
chr18	23580437	23580713	.	0	.	7.36504	-1	1.37824	138
chr1	160101008	160101284	.	0	.	7.36545	-1	1.37902	138
chr20	56392392	56392668	.	0	.	7.36568	-1	1.37901	138
chr10	78197010	78197286	.	0	.	7.36572	-1	1.37899	138
chr4	41060693	41060969	.	0	.	7.36579	-1	1.37897	138
chr1	151281641	151281917	.	0	.	7.36594	-1	1.38179	138
chr8	133814464	133814740	.	0	.	7.36599	-1	1.38177	138
chr12	96400193	96400469	.	0	.	7.36607	-1	1.38176	138
chr6	134171409	134171685	.	0	.	7.36608	-1	1.38174	138
chr2	231523021	231523297	.	0	.	7.36628	-1	1.38171	138
chr6	63575395	63575671	.	0	.	7.36628	-1	1.38171	138
chr10	77392363	77392639	.	0	.	7.36635	-1	1.38169	138
chr2	171161186	171161462	.	0	.	7.36651	-1	1.38167	138
chr14	31208017	31208293	.	0	.	7.36668	-1	1.38166	138
chr17	42744367	42744643	.	0	.	7.3667	-1	1.38164	138
chr5	39547975	39548251	.	0	.	7.36676	-1	1.38162	138
chr12	65414027	65414303	.	0	.	7.36677	-1	1.38159	138
chr5	122844664	122844940	.	0	.	7.36677	-1	1.38159	138
chr16	31714492	31714768	.	0	.	7.36704	-1	1.38155	138
chr4	6716464	6716740	.	0	.	7.36704	-1	1.38155	138
chr17	66509325	66509601	.	0	.	7.36716	-1	1.38154	138
chr1	13699539	13699815	.	0	.	7.36727	-1	1.38152	138
chr3	194471750	194472026	.	0	.	7.36743	-1	1.3815	138
chr14	96265995	96266271	.	0	.	7.36748	-1	1.38149	138
chr8	48514102	48514378	.	0	.	7.36768	-1	1.38147	138
chr11	121829323	121829599	.	0	.	7.368	-1	1.38227	138
chr2	64646375	64646651	.	0	.	7.36801	-1	1.38266	138
chr4	99950051	99950327	.	0	.	7.36829	-1	1.38264	138
chr6	11277539	11277815	.	0	.	7.36853	-1	1.38262	138
chr5	14347964	14348240	.	0	.	7.36861	-1	1.38261	138
chr11	65445673	65445949	.	0	.	7.36884	-1	1.38259	138
chr6	43793489	43793765	.	0	.	7.36942	-1	1.38298	138
chr16	720893	721169	.	0	.	7.36944	-1	1.38378	138
chr4	25884972	25885248	.	0	.	7.36957	-1	1.38376	138
chr11	122209799	122210075	.	0	.	7.36959	-1	1.38373	138
chr12	132806795	132807071	.	0	.	7.36959	-1	1.38373	138
chr16	48630173	48630449	.	0	.	7.36967	-1	1.38371	138
chr21	36990074	36990350	.	0	.	7.36975	-1	1.38369	138
chr22	29388520	29388796	.	0	.	7.36984	-1	1.38368	138
chr22	36124007	36124283	.	0	.	7.36988	-1	1.38366	138
chr4	31641630	31641906	.	0	.	7.37003	-1	1.38364	138
chr2	46315463	46315739	.	0	.	7.37013	-1	1.38363	138
chr1	198775656	198775932	.	0	.	7.37021	-1	1.38361	138
chr15	99706952	99707228	.	0	.	7.37024	-1	1.38359	138
chr12	106030316	106030592	.	0	.	7.3703	-1	1.38358	138
chr18	8455658	8455934	.	0	.	7.37044	-1	1.38356	138
chr10	116849342	116849618	.	0	.	7.37044	-1	1.38353	138
chr18	31124235	31124511	.	0	.	7.37044	-1	1.38354	138
chr1	1511526	1511802	.	0	.	7.37094	-1	1.38473	138
chr12	52068823	52069099	.	0	.	7.37102	-1	1.38472	138
chr2	9473937	9474213	.	0	.	7.3711	-1	1.38717	138
chr12	130839432	130839708	.	0	.	7.37139	-1	1.38839	138
chr4	82429171	82429447	.	0	.	7.3715	-1	1.38837	138
chr1	26728429	26728705	.	0	.	7.3722	-1	1.38875	138
chr12	2493846	2494122	.	0	.	7.3722	-1	1.38875	138
chr15	66708241	66708517	.	0	.	7.37225	-1	1.3887	138
chr19	2041857	2042133	.	0	.	7.37225	-1	1.3887	138
chr5	759118	759394	.	0	.	7.37225	-1	1.3887	138
chr1	109876974	109877250	.	0	.	7.37238	-1	1.38868	138
chr12	12992489	12992765	.	0	.	7.37265	-1	1.38903	138
chr13	104024946	104025222	.	0	.	7.37265	-1	1.38904	138
chr18	23320437	23320713	.	0	.	7.37265	-1	1.38904	138
chr4	53929366	53929642	.	0	.	7.37265	-1	1.38904	138
chr3	187783409	187783685	.	0	.	7.37272	-1	1.38901	138
chr3	134371808	134372084	.	0	.	7.37277	-1	1.38899	138
chr10	63720031	63720307	.	0	.	7.37304	-1	1.38896	138
chr15	43872465	43872741	.	0	.	7.37304	-1	1.38898	138
chr1	219562463	219562739	.	0	.	7.37325	-1	1.38936	138
chr4	4396170	4396446	.	0	.	7.37325	-1	1.38934	138
chr13	41462346	41462622	.	0	.	7.37337	-1	1.38932	138
chr14	54624187	54624463	.	0	.	7.37337	-1	1.38931	138
chr7	100089620	100089896	.	0	.	7.37366	-1	1.38929	138
chr11	115166719	115166995	.	0	.	7.37383	-1	1.38927	138
chr1	110547145	110547421	.	0	.	7.37387	-1	1.38924	138
chr4	7970648	7970924	.	0	.	7.37387	-1	1.38925	138
chr17	7862654	7862930	.	0	.	7.37387	-1	1.38922	138
chr1	172358808	172359084	.	0	.	7.37426	-1	1.39003	138
chr3	98341801	98342077	.	0	.	7.37428	-1	1.39002	138
chr6	15308471	15308747	.	0	.	7.37454	-1	1.39	138
chr19	45477952	45478228	.	0	.	7.37457	-1	1.38998	138
chr6	42661576	42661852	.	0	.	7.37492	-1	1.38997	138
chr2	36696276	36696552	.	0	.	7.37502	-1	1.38995	138
chr15	50885935	50886211	.	0	.	7.37508	-1	1.38993	138
chr13	52808869	52809145	.	0	.	7.3752	-1	1.3899	138
chr21	17467374	17467650	.	0	.	7.3752	-1	1.3899	138
chr3	71999268	71999544	.	0	.	7.37557	-1	1.38988	138
chr1	167796872	167797148	.	0	.	7.37557	-1	1.38985	138
chr8	17334600	17334876	.	0	.	7.37557	-1	1.38986	138
chr15	36426458	36426734	.	0	.	7.37557	-1	1.38981	138
chr7	102939376	102939652	.	0	.	7.37557	-1	1.3898	138
chr9	130789914	130790190	.	0	.	7.37557	-1	1.38983	138
chr7	90844472	90844748	.	0	.	7.37577	-1	1.38978	138
chr2	218407245	218407521	.	0	.	7.37608	-1	1.38976	138
chr9	111867116	111867392	.	0	.	7.37616	-1	1.38975	138
chr18	13402547	13402823	.	0	.	7.37626	-1	1.39014	138
chr2	229881959	229882235	.	0	.	7.37646	-1	1.39054	138
chr15	62928824	62929100	.	0	.	7.37653	-1	1.39053	138
chr2	108922424	108922700	.	0	.	7.37686	-1	1.39049	138
chr6	71292187	71292463	.	0	.	7.37686	-1	1.39049	138
chr2	200810365	200810641	.	0	.	7.37697	-1	1.39048	138
chr6	138571457	138571733	.	0	.	7.37706	-1	1.39087	138
chr19	676489	676765	.	0	.	7.37731	-1	1.39086	138
chr1	172636812	172637088	.	0	.	7.37731	-1	1.39081	138
chr8	80201214	80201490	.	0	.	7.37731	-1	1.39081	138
chr8	124527389	124527665	.	0	.	7.37731	-1	1.39081	138
chr1	68188404	68188680	.	0	.	7.37753	-1	1.39079	138
chr9	128035238	128035514	.	0	.	7.37755	-1	1.39077	138
chr5	174667184	174667460	.	0	.	7.37757	-1	1.39076	138
chr8	143385293	143385569	.	0	.	7.37764	-1	1.39074	138
chr13	45048245	45048521	.	0	.	7.37774	-1	1.3907	138
chr17_GL000205v2_random	41011	41287	.	0	.	7.37774	-1	1.3907	138
chr10	15168408	15168684	.	0	.	7.37835	-1	1.39069	138
chr1	50516473	50516749	.	0	.	7.37847	-1	1.39192	138
chr9	17161758	17162034	.	0	.	7.37858	-1	1.3919	138
chr12	124939178	124939454	.	0	.	7.37884	-1	1.39189	138
chr7	106013253	106013529	.	0	.	7.37917	-1	1.39229	138
chr3	13612868	13613144	.	0	.	7.37923	-1	1.39269	138
chr10	77497191	77497467	.	0	.	7.37934	-1	1.39267	138
chrX	109412105	109412381	.	0	.	7.37939	-1	1.39266	138
chr1	172412531	172412807	.	0	.	7.37969	-1	1.39235	138
chr10	79285115	79285391	.	0	.	7.37969	-1	1.39235	138
chr11	47518771	47519047	.	0	.	7.37969	-1	1.39235	138
chr12	13187703	13187979	.	0	.	7.37969	-1	1.39235	138
chr12	114409168	114409444	.	0	.	7.37969	-1	1.39235	138
chr14	99275650	99275926	.	0	.	7.37969	-1	1.39235	138
chr15	48646109	48646385	.	0	.	7.37969	-1	1.39235	138
chr19	2710395	2710671	.	0	.	7.37969	-1	1.39235	138
chr19	27801147	27801423	.	0	.	7.37969	-1	1.39235	138
chr2	55839172	55839448	.	0	.	7.37969	-1	1.39235	138
chr2	108823000	108823276	.	0	.	7.37969	-1	1.39235	138
chr2	186821504	186821780	.	0	.	7.37969	-1	1.39235	138
chr20	56454437	56454713	.	0	.	7.37969	-1	1.39235	138
chr3	65979139	65979415	.	0	.	7.37969	-1	1.39235	138
chr8	144577195	144577471	.	0	.	7.37969	-1	1.39235	138
chr9	78119509	78119785	.	0	.	7.37969	-1	1.39235	138
chr9	105177729	105178005	.	0	.	7.37969	-1	1.39235	138
chr9	133597292	133597568	.	0	.	7.37969	-1	1.39235	138
chr4	80072573	80072849	.	0	.	7.37972	-1	1.39233	138
chr3	100992687	100992963	.	0	.	7.37972	-1	1.39232	138
chr20	35819603	35819879	.	0	.	7.37978	-1	1.3923	138
chr1	44409251	44409527	.	0	.	7.37982	-1	1.39228	138
chr2	161610542	161610818	.	0	.	7.37982	-1	1.39227	138
chr13	30466379	30466655	.	0	.	7.38	-1	1.39225	138
chr13	44917776	44918052	.	0	.	7.38017	-1	1.39307	138
chr15	101144868	101145144	.	0	.	7.38061	-1	1.39305	138
chr17	39636394	39636670	.	0	.	7.38068	-1	1.39304	138
chr5	73900822	73901098	.	0	.	7.38113	-1	1.39302	138
chr12	114662928	114663204	.	0	.	7.38114	-1	1.393	138
chr10	72009307	72009583	.	0	.	7.38152	-1	1.3934	138
chr12	6538887	6539163	.	0	.	7.3816	-1	1.39339	138
chr12	52870379	52870655	.	0	.	7.38187	-1	1.39337	138
chr1	53381777	53382053	.	0	.	7.38224	-1	1.39419	138
chr2	237662863	237663139	.	0	.	7.38226	-1	1.39418	138
chr1	20588848	20589124	.	0	.	7.38227	-1	1.3939	138
chr1	46410912	46411188	.	0	.	7.38227	-1	1.3939	138
chr11	69360564	69360840	.	0	.	7.38227	-1	1.3939	138
chr11	130404595	130404871	.	0	.	7.38227	-1	1.3939	138
chr12	15238803	15239079	.	0	.	7.38227	-1	1.3939	138
chr12	39510824	39511100	.	0	.	7.38227	-1	1.3939	138
chr12	124423737	124424013	.	0	.	7.38227	-1	1.3939	138
chr14	36951614	36951890	.	0	.	7.38227	-1	1.3939	138
chr15	58480780	58481056	.	0	.	7.38227	-1	1.3939	138
chr16	14196006	14196282	.	0	.	7.38227	-1	1.3939	138
chr3	159065820	159066096	.	0	.	7.38227	-1	1.3939	138
chr5	50789670	50789946	.	0	.	7.38227	-1	1.3939	138
chr6	7921603	7921879	.	0	.	7.38227	-1	1.3939	138
chr6	37022091	37022367	.	0	.	7.38227	-1	1.3939	138
chr6	136351916	136352192	.	0	.	7.38227	-1	1.39416	138
chr6	149704938	149705214	.	0	.	7.38227	-1	1.3939	138
chr14	100693185	100693461	.	0	.	7.38254	-1	1.39431	138
chr11	17964508	17964784	.	0	.	7.38274	-1	1.39429	138
chr17	60583544	60583820	.	0	.	7.38281	-1	1.39409	138
chr2	135157116	135157392	.	0	.	7.38281	-1	1.39409	138
chr22	40586181	40586457	.	0	.	7.38281	-1	1.39409	138
chr3	135515315	135515591	.	0	.	7.38281	-1	1.39409	138
chr3	143064467	143064743	.	0	.	7.38281	-1	1.39409	138
chr4	38688872	38689148	.	0	.	7.38281	-1	1.39409	138
chr4	47070989	47071265	.	0	.	7.38281	-1	1.39409	138
chr4	174228055	174228331	.	0	.	7.38281	-1	1.39427	138
chr7	25389775	25390051	.	0	.	7.38281	-1	1.39409	138
chr7	133574278	133574554	.	0	.	7.38281	-1	1.39409	138
chr9	122504957	122505233	.	0	.	7.38281	-1	1.39409	138
chrX	136454921	136455197	.	0	.	7.38281	-1	1.39409	138
chr13	102405546	102405822	.	0	.	7.38317	-1	1.39407	138
chr1	226883219	226883495	.	0	.	7.38319	-1	1.39404	138
chr11	44554425	44554701	.	0	.	7.38319	-1	1.39404	138
chr1	161390258	161390534	.	0	.	7.38381	-1	1.39444	138
chr19	8445394	8445670	.	0	.	7.38399	-1	1.39484	138
chr20	25259128	25259404	.	0	.	7.38421	-1	1.39483	138
chr15	72237617	72237893	.	0	.	7.38428	-1	1.39523	138
chr1	234499136	234499412	.	0	.	7.38434	-1	1.39521	138
chr7	76294731	76295007	.	0	.	7.38439	-1	1.3952	138
chr9	127942942	127943218	.	0	.	7.38444	-1	1.39518	138
chr1	60175547	60175823	.	0	.	7.38511	-1	1.39543	138
chr1	94342151	94342427	.	0	.	7.38511	-1	1.39543	138
chr11	66640280	66640556	.	0	.	7.38511	-1	1.39543	138
chr17	5835830	5836106	.	0	.	7.38511	-1	1.39543	138
chr18	61839081	61839357	.	0	.	7.38511	-1	1.39543	138
chr2	51581755	51582031	.	0	.	7.38511	-1	1.3954	138
chr2	172198463	172198739	.	0	.	7.38511	-1	1.39543	138
chr2	187818593	187818869	.	0	.	7.38511	-1	1.39543	138
chr22	28032457	28032733	.	0	.	7.38511	-1	1.3954	138
chr7	121663313	121663589	.	0	.	7.38511	-1	1.39543	138
chrX	17247245	17247521	.	0	.	7.38511	-1	1.39543	138
chrX	32189631	32189907	.	0	.	7.38511	-1	1.39543	138
chr1	201737455	201737731	.	0	.	7.38525	-1	1.39537	138
chr2	179263206	179263482	.	0	.	7.38525	-1	1.39538	138
chr18	79576507	79576783	.	0	.	7.38538	-1	1.39535	138
chr12	12731868	12732144	.	0	.	7.38552	-1	1.39533	138
chr3	9396613	9396889	.	0	.	7.38603	-1	1.39531	138
chr2	67288843	67289119	.	0	.	7.38643	-1	1.3953	138
chr1	156214188	156214464	.	0	.	7.3866	-1	1.39526	138
chr5	79845527	79845803	.	0	.	7.3866	-1	1.39528	138
chr1	16014668	16014944	.	0	.	7.38693	-1	1.39525	138
chr4	60472319	60472595	.	0	.	7.38693	-1	1.39523	138
chr16	87457250	87457526	.	0	.	7.38714	-1	1.39521	138
chr2	175268523	175268799	.	0	.	7.38729	-1	1.39513	138
chr2	176638892	176639168	.	0	.	7.38729	-1	1.39513	138
chr4	107455658	107455934	.	0	.	7.38729	-1	1.39513	138
chr5	149214752	149215028	.	0	.	7.38729	-1	1.39513	138
chr6	34415203	34415479	.	0	.	7.38729	-1	1.39513	138
chr12	64087909	64088185	.	0	.	7.38819	-1	1.39553	138
chr11	116788065	116788341	.	0	.	7.38822	-1	1.39552	138
chr5	178624937	178625213	.	0	.	7.38836	-1	1.3955	138
chr2	161160884	161161160	.	0	.	7.38851	-1	1.39548	138
chr7	134646898	134647174	.	0	.	7.38856	-1	1.39589	138
chr2	28391616	28391892	.	0	.	7.3887	-1	1.39587	138
chr1	156490306	156490582	.	0	.	7.38883	-1	1.39585	138
chr19	51351066	51351342	.	0	.	7.38931	-1	1.39668	138
chr1	173478212	173478488	.	0	.	7.3894	-1	1.39665	138
chr1	221994995	221995271	.	0	.	7.3894	-1	1.39665	138
chr1	218874959	218875235	.	0	.	7.3895	-1	1.39706	138
chr13	38533793	38534069	.	0	.	7.3895	-1	1.39702	138
chr2	215904432	215904708	.	0	.	7.3895	-1	1.39704	138
chrX	2342999	2343275	.	0	.	7.38965	-1	1.39701	138
chr7	39720668	39720944	.	0	.	7.38982	-1	1.39699	138
chr17	75114090	75114366	.	0	.	7.38995	-1	1.39697	138
chr1	213056082	213056358	.	0	.	7.39012	-1	1.39695	138
chr17	50051041	50051317	.	0	.	7.39017	-1	1.39694	138
chr3	170357339	170357615	.	0	.	7.39035	-1	1.39947	138
chr3	185724908	185725184	.	0	.	7.39058	-1	1.40074	138
chr19	10479265	10479541	.	0	.	7.39075	-1	1.40158	138
chr11	76236220	76236496	.	0	.	7.39114	-1	1.40156	138
chr6	111483315	111483591	.	0	.	7.39126	-1	1.40155	138
chr1	161081220	161081496	.	0	.	7.39149	-1	1.40153	138
chr17	19002555	19002831	.	0	.	7.39149	-1	1.40151	138
chr19	20039020	20039296	.	0	.	7.39149	-1	1.40149	138
chr7	23347837	23348113	.	0	.	7.3916	-1	1.40148	138
chr19	3177325	3177601	.	0	.	7.39168	-1	1.40146	138
chr3	197267945	197268221	.	0	.	7.39203	-1	1.40187	138
chr12	122068064	122068340	.	0	.	7.39246	-1	1.40184	138
chr8	38407153	38407429	.	0	.	7.39246	-1	1.40184	138
chr11	61338467	61338743	.	0	.	7.39327	-1	1.40223	138
chr4	109488184	109488460	.	0	.	7.39327	-1	1.40225	138
chr10	110820034	110820310	.	0	.	7.39338	-1	1.40222	138
chr15	89543553	89543829	.	0	.	7.39346	-1	1.40218	138
chr2	233913599	233913875	.	0	.	7.39346	-1	1.40218	138
chr9	131657995	131658271	.	0	.	7.39402	-1	1.4026	138
chr7	136921578	136921854	.	0	.	7.39413	-1	1.40258	138
chr21	34882559	34882835	.	0	.	7.39432	-1	1.40256	138
chr6	6724597	6724873	.	0	.	7.39498	-1	1.40297	138
chr3	170727526	170727802	.	0	.	7.39611	-1	1.40425	138
chr14	24399845	24400121	.	0	.	7.39651	-1	1.40507	138
chr16	5445665	5445941	.	0	.	7.39651	-1	1.40508	138
chr2	174781612	174781888	.	0	.	7.39651	-1	1.4051	138
chr1	109397809	109398085	.	0	.	7.39651	-1	1.40503	138
chr15	68930150	68930426	.	0	.	7.39651	-1	1.40505	138
chr2	66930116	66930392	.	0	.	7.39673	-1	1.40501	138
chr2	84946293	84946569	.	0	.	7.39681	-1	1.405	138
chr7	101527939	101528215	.	0	.	7.39715	-1	1.40498	138
chr11	76770798	76771074	.	0	.	7.39734	-1	1.40496	138
chr1	27145579	27145855	.	0	.	7.39753	-1	1.40495	138
chr12	122860386	122860662	.	0	.	7.39782	-1	1.40493	138
chr2	25001030	25001306	.	0	.	7.398	-1	1.40491	138
chr14	75228161	75228437	.	0	.	7.398	-1	1.40484	138
chr16	56795243	56795519	.	0	.	7.398	-1	1.40486	138
chr17	79836636	79836912	.	0	.	7.398	-1	1.40486	138
chr9	77406766	77407042	.	0	.	7.398	-1	1.40486	138
chr12	116358755	116359031	.	0	.	7.39818	-1	1.40483	138
chr2	96510875	96511151	.	0	.	7.39852	-1	1.40481	138
chr12	114679192	114679468	.	0	.	7.39891	-1	1.40479	138
chr10	95374133	95374409	.	0	.	7.39925	-1	1.40478	138
chr2	101835601	101835877	.	0	.	7.39925	-1	1.40476	138
chr3	124985500	124985776	.	0	.	7.39925	-1	1.40474	138
chr4	163045914	163046190	.	0	.	7.39925	-1	1.40472	138
chr8	73972350	73972626	.	0	.	7.3994	-1	1.40471	138
chr1	151313707	151313983	.	0	.	7.39975	-1	1.40469	138
chr14	59276313	59276589	.	0	.	7.39983	-1	1.40467	138
chr10	77393251	77393527	.	0	.	7.40048	-1	1.40594	138
chr11	12117846	12118122	.	0	.	7.40048	-1	1.40594	138
chr12	120234839	120235115	.	0	.	7.4005	-1	1.40592	138
chr1	22077721	22077997	.	0	.	7.40066	-1	1.40591	138
chr2	217335865	217336141	.	0	.	7.40066	-1	1.40589	138
chr9	94873070	94873346	.	0	.	7.40066	-1	1.40587	138
chr1	109426298	109426574	.	0	.	7.40116	-1	1.40672	138
chr3	125150436	125150712	.	0	.	7.40159	-1	1.40714	138
chr9	125242096	125242372	.	0	.	7.40159	-1	1.40712	138
chr17_GL000205v2_random	52834	53110	.	0	.	7.40168	-1	1.40711	138
chr1	243500970	243501246	.	0	.	7.4019	-1	1.40709	138
chr19	13018653	13018929	.	0	.	7.40204	-1	1.40707	138
chr1	42039103	42039379	.	0	.	7.40214	-1	1.40677	138
chr1	93576361	93576637	.	0	.	7.40214	-1	1.40699	138
chr1	165591799	165592075	.	0	.	7.40214	-1	1.40699	138
chr12	124857451	124857727	.	0	.	7.40214	-1	1.40683	138
chr12	129261669	129261945	.	0	.	7.40214	-1	1.40689	138
chr13	33883165	33883441	.	0	.	7.40214	-1	1.40689	138
chr16	2295765	2296041	.	0	.	7.40214	-1	1.40699	138
chr19	36017023	36017299	.	0	.	7.40214	-1	1.40689	138
chr2	61977873	61978149	.	0	.	7.40214	-1	1.40689	138
chr2	113164763	113165039	.	0	.	7.40214	-1	1.40683	138
chr22	39597911	39598187	.	0	.	7.40214	-1	1.40677	138
chr3	18656764	18657040	.	0	.	7.40214	-1	1.40677	138
chr3	38616618	38616894	.	0	.	7.40214	-1	1.40683	138
chr3	158095225	158095501	.	0	.	7.40214	-1	1.40699	138
chr4	154426099	154426375	.	0	.	7.40214	-1	1.40689	138
chr5	173022779	173023055	.	0	.	7.40214	-1	1.40699	138
chr7	66641134	66641410	.	0	.	7.40214	-1	1.40677	138
chr7	139393924	139394200	.	0	.	7.40214	-1	1.40697	138
chr1	7050647	7050923	.	0	.	7.40214	-1	1.40564	138
chr1	8925363	8925639	.	0	.	7.40214	-1	1.4056	138
chr1	76549717	76549993	.	0	.	7.40214	-1	1.40613	138
chr1	110609368	110609644	.	0	.	7.40214	-1	1.40641	138
chr1	229544926	229545202	.	0	.	7.40214	-1	1.40656	138
chr1	234680382	234680658	.	0	.	7.40214	-1	1.40641	138
chr10	127942899	127943175	.	0	.	7.40214	-1	1.40673	138
chr11	28570574	28570850	.	0	.	7.40214	-1	1.40583	138
chr11	64078709	64078985	.	0	.	7.40214	-1	1.4056	138
chr12	169955	170231	.	0	.	7.40214	-1	1.40613	138
chr12	49345780	49346056	.	0	.	7.40214	-1	1.40656	138
chr12	74149135	74149411	.	0	.	7.40214	-1	1.40613	138
chr12	110822924	110823200	.	0	.	7.40214	-1	1.40583	138
chr13	33309211	33309487	.	0	.	7.40214	-1	1.40656	138
chr13	111145883	111146159	.	0	.	7.40214	-1	1.40613	138
chr14	101363404	101363680	.	0	.	7.40214	-1	1.40641	138
chr15	63806442	63806718	.	0	.	7.40214	-1	1.40613	138
chr15	65216845	65217121	.	0	.	7.40214	-1	1.40641	138
chr16	2818606	2818882	.	0	.	7.40214	-1	1.40656	138
chr16	12682868	12683144	.	0	.	7.40214	-1	1.40564	138
chr17	58386602	58386878	.	0	.	7.40214	-1	1.40564	138
chr18	11683348	11683624	.	0	.	7.40214	-1	1.40564	138
chr18	35378006	35378282	.	0	.	7.40214	-1	1.40583	138
chr19	54920204	54920480	.	0	.	7.40214	-1	1.40583	138
chr2	2698621	2698897	.	0	.	7.40214	-1	1.40613	138
chr2	30939664	30939940	.	0	.	7.40214	-1	1.40641	138
chr2	47627283	47627559	.	0	.	7.40214	-1	1.40583	138
chr2	119435404	119435680	.	0	.	7.40214	-1	1.40564	138
chr2	119783224	119783500	.	0	.	7.40214	-1	1.40583	138
chr2	152925977	152926253	.	0	.	7.40214	-1	1.40656	138
chr2	217534487	217534763	.	0	.	7.40214	-1	1.40673	138
chr20	43181098	43181374	.	0	.	7.40214	-1	1.40613	138
chr20	61757621	61757897	.	0	.	7.40214	-1	1.40583	138
chr21	37637418	37637694	.	0	.	7.40214	-1	1.40641	138
chr21	40156362	40156638	.	0	.	7.40214	-1	1.40583	138
chr22	22819703	22819979	.	0	.	7.40214	-1	1.40656	138
chr22	22837785	22838061	.	0	.	7.40214	-1	1.40613	138
chr22	32765628	32765904	.	0	.	7.40214	-1	1.40564	138
chr22	49960729	49961005	.	0	.	7.40214	-1	1.40564	138
chr3	52450014	52450290	.	0	.	7.40214	-1	1.40641	138
chr3	57291803	57292079	.	0	.	7.40214	-1	1.40641	138
chr3	75672323	75672599	.	0	.	7.40214	-1	1.40641	138
chr3	134389068	134389344	.	0	.	7.40214	-1	1.40583	138
chr3	146307175	146307451	.	0	.	7.40214	-1	1.40613	138
chr3	177730981	177731257	.	0	.	7.40214	-1	1.40613	138
chr3	187932939	187933215	.	0	.	7.40214	-1	1.40564	138
chr4	79176029	79176305	.	0	.	7.40214	-1	1.40583	138
chr4	122775900	122776176	.	0	.	7.40214	-1	1.40656	138
chr5	9291240	9291516	.	0	.	7.40214	-1	1.40613	138
chr5	44549963	44550239	.	0	.	7.40214	-1	1.40583	138
chr5	137304240	137304516	.	0	.	7.40214	-1	1.40583	138
chr5	139842394	139842670	.	0	.	7.40214	-1	1.40613	138
chr5	180594539	180594815	.	0	.	7.40214	-1	1.40583	138
chr5	180608586	180608862	.	0	.	7.40214	-1	1.40583	138
chr6	136381563	136381839	.	0	.	7.40214	-1	1.40583	138
chr7	22024013	22024289	.	0	.	7.40214	-1	1.40613	138
chr7	45233153	45233429	.	0	.	7.40214	-1	1.40583	138
chr7	50770477	50770753	.	0	.	7.40214	-1	1.40656	138
chr8	20017222	20017498	.	0	.	7.40214	-1	1.40613	138
chr8	67856012	67856288	.	0	.	7.40214	-1	1.40564	138
chr8	73087211	73087487	.	0	.	7.40214	-1	1.40583	138
chr8	84119369	84119645	.	0	.	7.40214	-1	1.40613	138
chr8	94468136	94468412	.	0	.	7.40214	-1	1.40583	138
chr8	96107506	96107782	.	0	.	7.40214	-1	1.40656	138
chr8	111087918	111088194	.	0	.	7.40214	-1	1.40564	138
chr9	130675170	130675446	.	0	.	7.40214	-1	1.40613	138
chr9	131722255	131722531	.	0	.	7.40214	-1	1.40656	138
chr9	137077373	137077649	.	0	.	7.40214	-1	1.40564	138
chr18	64190857	64191133	.	0	.	7.40224	-1	1.40559	138
chr1	41662769	41663045	.	0	.	7.40224	-1	1.40557	138
chr16	49282500	49282776	.	0	.	7.40224	-1	1.4055	138
chr17	4102271	4102547	.	0	.	7.40224	-1	1.40554	138
chr22	23077050	23077326	.	0	.	7.40224	-1	1.40555	138
chr9	136048146	136048422	.	0	.	7.40224	-1	1.40552	138
chr1	20778615	20778891	.	0	.	7.40224	-1	1.40548	138
chr11	65502420	65502696	.	0	.	7.4023	-1	1.40547	138
chr1	157134914	157135190	.	0	.	7.40242	-1	1.40545	138
chr12	93442195	93442471	.	0	.	7.40243	-1	1.40543	138
chr2	1589933	1590209	.	0	.	7.40245	-1	1.40542	138
chr19	12786608	12786884	.	0	.	7.40264	-1	1.4054	138
chr8	127910115	127910391	.	0	.	7.40264	-1	1.40538	138
chr8	17661103	17661379	.	0	.	7.4027	-1	1.40536	138
chr8	27231827	27232103	.	0	.	7.40293	-1	1.40535	138
chr10	531214	531490	.	0	.	7.40326	-1	1.40531	138
chr17	44967036	44967312	.	0	.	7.40326	-1	1.40531	138
chr11	125517037	125517313	.	0	.	7.40326	-1	1.40521	138
chr13	66931021	66931297	.	0	.	7.40326	-1	1.40528	138
chr19	34134117	34134393	.	0	.	7.40326	-1	1.40523	138
chr3	55498575	55498851	.	0	.	7.40326	-1	1.40528	138
chr4	146329869	146330145	.	0	.	7.40326	-1	1.40526	138
chr7	107943581	107943857	.	0	.	7.40326	-1	1.40523	138
chr21	44962580	44962856	.	0	.	7.40409	-1	1.40563	138
chr1	162396245	162396521	.	0	.	7.40412	-1	1.4052	138
chr11	43411600	43411876	.	0	.	7.40412	-1	1.40527	138
chr13	72206303	72206579	.	0	.	7.40412	-1	1.40527	138
chr17	13400529	13400805	.	0	.	7.40412	-1	1.40532	138
chr19	9825705	9825981	.	0	.	7.40412	-1	1.40544	138
chr19	18535272	18535548	.	0	.	7.40412	-1	1.40546	138
chr19	47419747	47420023	.	0	.	7.40412	-1	1.40546	138
chr2	106183730	106184006	.	0	.	7.40412	-1	1.40546	138
chr20	59707961	59708237	.	0	.	7.40412	-1	1.40541	138
chr3	140180285	140180561	.	0	.	7.40412	-1	1.40561	138
chr3	157739400	157739676	.	0	.	7.40412	-1	1.40532	138
chr3	163463794	163464070	.	0	.	7.40412	-1	1.40527	138
chr4	85998288	85998564	.	0	.	7.40412	-1	1.40551	138
chr4	133795333	133795609	.	0	.	7.40412	-1	1.40558	138
chr4	147649908	147650184	.	0	.	7.40412	-1	1.40541	138
chr4	169149975	169150251	.	0	.	7.40412	-1	1.40551	138
chr6	501787	502063	.	0	.	7.40412	-1	1.40551	138
chr7	16566525	16566801	.	0	.	7.40412	-1	1.40532	138
chr7	128407175	128407451	.	0	.	7.40412	-1	1.40524	138
chr7	128726148	128726424	.	0	.	7.40412	-1	1.4052	138
chr7	151556260	151556536	.	0	.	7.40412	-1	1.40558	138
chr8	13089666	13089942	.	0	.	7.40412	-1	1.40532	138
chr8	126571592	126571868	.	0	.	7.40412	-1	1.40524	138
chr8	143598100	143598376	.	0	.	7.40412	-1	1.40551	138
chrX	114997772	114998048	.	0	.	7.40412	-1	1.40532	138
chr11	3166238	3166514	.	0	.	7.40412	-1	1.40508	138
chr11	3956748	3957024	.	0	.	7.40412	-1	1.40508	138
chr11	65529906	65530182	.	0	.	7.40412	-1	1.40513	138
chr16	47445285	47445561	.	0	.	7.40412	-1	1.40515	138
chr2	31303515	31303791	.	0	.	7.40412	-1	1.40508	138
chr8	22919548	22919824	.	0	.	7.40412	-1	1.40515	138
chr8	145007496	145007772	.	0	.	7.40412	-1	1.40506	138
chrX	155438461	155438737	.	0	.	7.40412	-1	1.40515	138
chr21	41895984	41896260	.	0	.	7.40418	-1	1.40505	138
chr6	150328876	150329152	.	0	.	7.40435	-1	1.40503	138
chr19	44686808	44687084	.	0	.	7.40435	-1	1.40501	138
chr7	33868319	33868595	.	0	.	7.40442	-1	1.40499	138
chr1	215052297	215052573	.	0	.	7.40493	-1	1.40498	138
chr11	96056217	96056493	.	0	.	7.40522	-1	1.40496	138
chr15	39124453	39124729	.	0	.	7.40556	-1	1.40538	138
chr12	49131145	49131421	.	0	.	7.4057	-1	1.4058	138
chr12	70283770	70284046	.	0	.	7.40581	-1	1.40578	138
chr10	65900197	65900473	.	0	.	7.40598	-1	1.40576	138
chr9	114942075	114942351	.	0	.	7.40613	-1	1.40575	138
chr3	32800486	32800762	.	0	.	7.40671	-1	1.40704	138
chr10	61154496	61154772	.	0	.	7.40687	-1	1.40703	138
chr22	50398791	50399067	.	0	.	7.40751	-1	1.40701	138
chr21	34794514	34794790	.	0	.	7.4079	-1	1.40699	138
chr7	98186569	98186845	.	0	.	7.40798	-1	1.40697	138
chr9	16337520	16337796	.	0	.	7.40798	-1	1.40696	138
chr15	44710677	44710953	.	0	.	7.4081	-1	1.40738	138
chr11	8732875	8733151	.	0	.	7.40816	-1	1.40736	138
chr19	3404400	3404676	.	0	.	7.40819	-1	1.40734	138
chr1	246566112	246566388	.	0	.	7.40825	-1	1.4082	138
chr8	61745222	61745498	.	0	.	7.40845	-1	1.40819	138
chr8	17026863	17027139	.	0	.	7.40932	-1	1.40861	138
chr6	134971342	134971618	.	0	.	7.40946	-1	1.40856	138
chr7	53584860	53585136	.	0	.	7.40946	-1	1.40859	138
chr9	121600352	121600628	.	0	.	7.40946	-1	1.40857	138
chr11	11783205	11783481	.	0	.	7.40946	-1	1.40852	138
chr4	46650224	46650500	.	0	.	7.40946	-1	1.40852	138
chr21	42117124	42117400	.	0	.	7.40966	-1	1.40851	138
chr2	96208924	96209200	.	0	.	7.41079	-1	1.40979	138
chr5	1789675	1789951	.	0	.	7.41079	-1	1.40981	138
chr2	85611963	85612239	.	0	.	7.41079	-1	1.40978	138
chr7	137724192	137724468	.	0	.	7.4108	-1	1.40976	138
chr9	35748735	35749011	.	0	.	7.41094	-1	1.40974	138
chr2	68283161	68283437	.	0	.	7.41135	-1	1.40972	138
chr4	37685884	37686160	.	0	.	7.4115	-1	1.40971	138
chr3	64151921	64152197	.	0	.	7.41316	-1	1.41146	138
chr1	201482678	201482954	.	0	.	7.41328	-1	1.41144	138
chr14	73712472	73712748	.	0	.	7.41354	-1	1.41142	138
chr8	121348740	121349016	.	0	.	7.41402	-1	1.41141	138
chr9	15211562	15211838	.	0	.	7.41411	-1	1.41183	138
chr11	120511175	120511451	.	0	.	7.41468	-1	1.41226	138
chr11	2703281	2703557	.	0	.	7.41495	-1	1.41805	138
chr11	69334074	69334350	.	0	.	7.41495	-1	1.418	138
chr12	117849986	117850262	.	0	.	7.41495	-1	1.418	138
chr4	90280765	90281041	.	0	.	7.41495	-1	1.418	138
chr10	102815908	102816184	.	0	.	7.41515	-1	1.41798	138
chr3	55893175	55893451	.	0	.	7.41531	-1	1.41796	138
chr2	127785725	127786001	.	0	.	7.41553	-1	1.41795	138
chr10	99754794	99755070	.	0	.	7.41572	-1	1.41793	138
chr18	77067619	77067895	.	0	.	7.41643	-1	1.42062	138
chr3	114741173	114741449	.	0	.	7.41643	-1	1.4206	138
chr3	72265188	72265464	.	0	.	7.4172	-1	1.42377	138
chr18	62717473	62717749	.	0	.	7.41804	-1	1.42375	138
chr7	151247666	151247942	.	0	.	7.41817	-1	1.42373	138
chr17	4833567	4833843	.	0	.	7.41825	-1	1.42371	138
chr7	2632338	2632614	.	0	.	7.41825	-1	1.4237	138
chr14	73758417	73758693	.	0	.	7.4184	-1	1.42368	138
chr5	112707356	112707632	.	0	.	7.419	-1	1.42366	138
chr2	37231937	37232213	.	0	.	7.41906	-1	1.42365	138
chr3	128052008	128052284	.	0	.	7.41939	-1	1.42363	138
chr2	10120206	10120482	.	0	.	7.41942	-1	1.42361	138
chr10	92356519	92356795	.	0	.	7.41949	-1	1.42356	138
chr16	9108079	9108355	.	0	.	7.41949	-1	1.42359	138
chr18	59823417	59823693	.	0	.	7.41949	-1	1.42356	138
chr5	133090964	133091240	.	0	.	7.41949	-1	1.42354	138
chr6	52337100	52337376	.	0	.	7.41949	-1	1.42353	138
chr14	54169654	54169930	.	0	.	7.4195	-1	1.42349	138
chr4	27186708	27186984	.	0	.	7.4195	-1	1.42351	138
chr2	65229157	65229433	.	0	.	7.41955	-1	1.42347	138
chrX	130082411	130082687	.	0	.	7.4196	-1	1.42346	138
chr1	35191802	35192078	.	0	.	7.41968	-1	1.42344	138
chr20	32474532	32474808	.	0	.	7.41985	-1	1.42342	138
chr4	108467136	108467412	.	0	.	7.4199	-1	1.4234	138
chr15	49169908	49170184	.	0	.	7.41993	-1	1.42339	138
chr8	105319727	105320003	.	0	.	7.42018	-1	1.42337	138
chr4	77011012	77011288	.	0	.	7.42044	-1	1.42335	138
chr17	54994693	54994969	.	0	.	7.42046	-1	1.42334	138
chr6	157275266	157275542	.	0	.	7.42049	-1	1.42332	138
chr5	16784138	16784414	.	0	.	7.42087	-1	1.4233	138
chr4	98511148	98511424	.	0	.	7.42101	-1	1.42328	138
chr11	65432036	65432312	.	0	.	7.42108	-1	1.42327	138
chr7	31134397	31134673	.	0	.	7.42108	-1	1.42325	138
chr1	8343543	8343819	.	0	.	7.42159	-1	1.42323	138
chr3	152299001	152299277	.	0	.	7.42159	-1	1.42322	138
chr4	39977571	39977847	.	0	.	7.42163	-1	1.4232	138
chr1	38027955	38028231	.	0	.	7.42171	-1	1.42313	138
chr11	65389633	65389909	.	0	.	7.42171	-1	1.42313	138
chr15	29675173	29675449	.	0	.	7.42171	-1	1.42316	138
chr4	24471164	24471440	.	0	.	7.42171	-1	1.42318	138
chr12	132506764	132507040	.	0	.	7.42178	-1	1.42311	138
chr1	154329683	154329959	.	0	.	7.42189	-1	1.4231	138
chr7	2558888	2559164	.	0	.	7.42194	-1	1.42308	138
chr1	199066325	199066601	.	0	.	7.42212	-1	1.42306	138
chr16	88951506	88951782	.	0	.	7.42232	-1	1.42304	138
chr3	122384396	122384672	.	0	.	7.4224	-1	1.42301	138
chr6	15950923	15951199	.	0	.	7.4224	-1	1.42301	138
chr15	68820849	68821125	.	0	.	7.4227	-1	1.42299	138
chr12	50234518	50234794	.	0	.	7.42271	-1	1.42297	138
chr9	96565787	96566063	.	0	.	7.42327	-1	1.42296	138
chr3	55482071	55482347	.	0	.	7.42399	-1	1.42294	138
chr10	79223781	79224057	.	0	.	7.42447	-1	1.42429	138
chr9	129143213	129143489	.	0	.	7.42448	-1	1.42428	138
chr5	173474900	173475176	.	0	.	7.42473	-1	1.42426	138
chr2	64644687	64644963	.	0	.	7.42488	-1	1.42424	138
chr2	224816933	224817209	.	0	.	7.42496	-1	1.42422	138
chr12	52925209	52925485	.	0	.	7.425	-1	1.42421	138
chr11	20002488	20002764	.	0	.	7.42542	-1	1.42419	138
chr4	99948796	99949072	.	0	.	7.42552	-1	1.42417	138
chr3	179063936	179064212	.	0	.	7.42552	-1	1.42416	138
chr1	11157935	11158211	.	0	.	7.42558	-1	1.42414	138
chr14	89305267	89305543	.	0	.	7.42592	-1	1.42412	138
chr10	13718098	13718374	.	0	.	7.426	-1	1.4241	138
chr11	57325049	57325325	.	0	.	7.42603	-1	1.42409	138
chr14	64542524	64542800	.	0	.	7.42674	-1	1.42405	138
chr18	72685074	72685350	.	0	.	7.42674	-1	1.42405	138
chr8	109535956	109536232	.	0	.	7.42674	-1	1.42403	138
chr20	49656098	49656374	.	0	.	7.42723	-1	1.42448	138
chr1	149885408	149885684	.	0	.	7.42732	-1	1.42446	138
chr8	143551903	143552179	.	0	.	7.42736	-1	1.42444	138
chr18	36212602	36212878	.	0	.	7.42736	-1	1.42442	138
chr12	53973039	53973315	.	0	.	7.42766	-1	1.42441	138
chr21	45973111	45973387	.	0	.	7.42771	-1	1.42439	138
chr2	214810133	214810409	.	0	.	7.42784	-1	1.42437	138
chr17	50479493	50479769	.	0	.	7.42812	-1	1.42435	138
chr3	191968360	191968636	.	0	.	7.42812	-1	1.42434	138
chr4	3640648	3640924	.	0	.	7.4283	-1	1.42432	138
chr10	122516818	122517094	.	0	.	7.4283	-1	1.4243	138
chr1	67686774	67687050	.	0	.	7.42836	-1	1.42429	138
chr6	134422518	134422794	.	0	.	7.42847	-1	1.42427	138
chr7	16709271	16709547	.	0	.	7.4285	-1	1.42425	138
chr10	110516743	110517019	.	0	.	7.4286	-1	1.42423	138
chr8	106877844	106878120	.	0	.	7.42905	-1	1.42467	138
chr1	2195352	2195628	.	0	.	7.42935	-1	1.42466	138
chr10	5434411	5434687	.	0	.	7.4296	-1	1.42464	138
chr14	95442587	95442863	.	0	.	7.4297	-1	1.42462	138
chr17	28710974	28711250	.	0	.	7.4297	-1	1.42461	138
chr9	129488833	129489109	.	0	.	7.43014	-1	1.42459	138
chr19	53842150	53842426	.	0	.	7.43051	-1	1.42457	138
chr8	144292389	144292665	.	0	.	7.43086	-1	1.42501	138
chr8	23337008	23337284	.	0	.	7.4317	-1	1.425	138
chr6	3592643	3592919	.	0	.	7.43199	-1	1.42498	138
chr3	185948361	185948637	.	0	.	7.43202	-1	1.42496	138
chr1	93879151	93879427	.	0	.	7.43203	-1	1.42494	138
chr5	72481808	72482084	.	0	.	7.43226	-1	1.42493	138
chr1	169146909	169147185	.	0	.	7.43243	-1	1.42487	138
chr16	71629007	71629283	.	0	.	7.43243	-1	1.42489	138
chrX	136497841	136498117	.	0	.	7.43243	-1	1.42489	138
chr10	28940149	28940425	.	0	.	7.43276	-1	1.42486	138
chr1	247729145	247729421	.	0	.	7.43351	-1	1.42477	138
chr13	89893626	89893902	.	0	.	7.43351	-1	1.42481	138
chr2	237475300	237475576	.	0	.	7.43351	-1	1.42481	138
chr22	34019263	34019539	.	0	.	7.43351	-1	1.42484	138
chr3	8476026	8476302	.	0	.	7.43351	-1	1.42475	138
chr8	22716774	22717050	.	0	.	7.43351	-1	1.42479	138
chr3	55416455	55416731	.	0	.	7.43432	-1	1.42474	138
chr3	11642870	11643146	.	0	.	7.43433	-1	1.42472	138
chr6	111604436	111604712	.	0	.	7.43436	-1	1.4247	138
chr8	66344376	66344652	.	0	.	7.43465	-1	1.42514	138
chr1	86508576	86508852	.	0	.	7.43475	-1	1.42513	138
chr11	99750820	99751096	.	0	.	7.43475	-1	1.42509	138
chr4	8607725	8608001	.	0	.	7.43475	-1	1.42511	138
chr15	89333965	89334241	.	0	.	7.43482	-1	1.42507	138
chr22	37675025	37675301	.	0	.	7.435	-1	1.42506	138
chr1	35179628	35179904	.	0	.	7.4351	-1	1.42504	138
chr8	13365377	13365653	.	0	.	7.43564	-1	1.42502	138
chr10	52314245	52314521	.	0	.	7.43575	-1	1.42501	138
chr10	21534874	21535150	.	0	.	7.4364	-1	1.42495	138
chr16	951752	952028	.	0	.	7.4364	-1	1.42495	138
chr16	30112603	30112879	.	0	.	7.4364	-1	1.42495	138
chr16	66908931	66909207	.	0	.	7.43646	-1	1.42528	138
chr2	165230470	165230746	.	0	.	7.43646	-1	1.42534	138
chr2	198378604	198378880	.	0	.	7.43646	-1	1.42538	138
chr2	234503347	234503623	.	0	.	7.43646	-1	1.42528	138
chr4	24003216	24003492	.	0	.	7.43646	-1	1.42528	138
chr4	85602007	85602283	.	0	.	7.43646	-1	1.42538	138
chr4	147580492	147580768	.	0	.	7.43646	-1	1.42536	138
chr5	122468793	122469069	.	0	.	7.43646	-1	1.42528	138
chr10	27814573	27814849	.	0	.	7.43646	-1	1.42521	138
chr11	4685677	4685953	.	0	.	7.43646	-1	1.42521	138
chr5	179897628	179897904	.	0	.	7.43646	-1	1.42521	138
chr8	94960365	94960641	.	0	.	7.43646	-1	1.42521	138
chr17	59964873	59965149	.	0	.	7.43666	-1	1.42519	138
chr12	114668836	114669112	.	0	.	7.43694	-1	1.42517	138
chr15	89587626	89587902	.	0	.	7.43694	-1	1.42514	138
chr17	752067	752343	.	0	.	7.43694	-1	1.42515	138
chr4	85866812	85867088	.	0	.	7.43697	-1	1.42512	138
chr9	91421512	91421788	.	0	.	7.43742	-1	1.4251	138
chr7	6447181	6447457	.	0	.	7.43759	-1	1.42509	138
chr2	156330597	156330873	.	0	.	7.43769	-1	1.43249	138
chr17	2072696	2072972	.	0	.	7.43769	-1	1.43245	138
chr2	42860259	42860535	.	0	.	7.43769	-1	1.43247	138
chr13	78827538	78827814	.	0	.	7.4378	-1	1.43244	138
chr9	69759674	69759950	.	0	.	7.43796	-1	1.43242	138
chr17	78883393	78883669	.	0	.	7.43812	-1	1.4324	138
chr6	168035163	168035439	.	0	.	7.43825	-1	1.43238	138
chr3	57596376	57596652	.	0	.	7.43865	-1	1.43237	138
chr2	176459893	176460169	.	0	.	7.4387	-1	1.43235	138
chr6	149442951	149443227	.	0	.	7.43876	-1	1.43233	138
chr18	9916504	9916780	.	0	.	7.4388	-1	1.43232	138
chr10	17146808	17147084	.	0	.	7.43898	-1	1.4323	138
chr22	30212707	30212983	.	0	.	7.43909	-1	1.43228	138
chr1	82775648	82775924	.	0	.	7.43927	-1	1.43225	138
chr22	20615708	20615984	.	0	.	7.43927	-1	1.43225	138
chr5	33440771	33441047	.	0	.	7.43936	-1	1.43223	138
chr17	45099067	45099343	.	0	.	7.43947	-1	1.43219	138
chr2	106582359	106582635	.	0	.	7.43947	-1	1.43218	138
chr9	82554669	82554945	.	0	.	7.43947	-1	1.43221	138
chr10	858206	858482	.	0	.	7.43963	-1	1.43214	138
chr12	43034869	43035145	.	0	.	7.43963	-1	1.43213	138
chr13	59391651	59391927	.	0	.	7.43963	-1	1.43216	138
chr11	32213086	32213362	.	0	.	7.43978	-1	1.43209	138
chr8	23391790	23392066	.	0	.	7.43978	-1	1.43211	138
chr14	69056207	69056483	.	0	.	7.43979	-1	1.43207	138
chr15	73686721	73686997	.	0	.	7.44042	-1	1.43206	138
chr5	140691082	140691358	.	0	.	7.44053	-1	1.43204	138
chr16	84832649	84832925	.	0	.	7.44068	-1	1.43202	138
chr1	1209048	1209324	.	0	.	7.44076	-1	1.43197	138
chr15	70892100	70892376	.	0	.	7.44076	-1	1.43197	138
chr9	79895970	79896246	.	0	.	7.44076	-1	1.43197	138
chr20	49345067	49345343	.	0	.	7.44106	-1	1.43195	138
chr3	28681414	28681690	.	0	.	7.44121	-1	1.43194	138
chr9	133120479	133120755	.	0	.	7.44121	-1	1.43192	138
chr20	37671009	37671285	.	0	.	7.44122	-1	1.4319	138
chr19	47257394	47257670	.	0	.	7.44138	-1	1.43188	138
chr11	29173820	29174096	.	0	.	7.44151	-1	1.43187	138
chr7	55065850	55066126	.	0	.	7.44166	-1	1.43185	138
chr2	173184333	173184609	.	0	.	7.44206	-1	1.43183	138
chr16	77722450	77722726	.	0	.	7.44209	-1	1.43181	138
chr13	28138839	28139115	.	0	.	7.44212	-1	1.4318	138
chr6	15317354	15317630	.	0	.	7.4426	-1	1.43178	138
chr20	44209051	44209327	.	0	.	7.44281	-1	1.43176	138
chr2	240205189	240205465	.	0	.	7.44293	-1	1.43173	138
chr7	20219634	20219910	.	0	.	7.44293	-1	1.43173	138
chr7	87400789	87401065	.	0	.	7.44327	-1	1.43171	138
chr9	99831525	99831801	.	0	.	7.44331	-1	1.43169	138
chr1	32875412	32875688	.	0	.	7.44362	-1	1.43168	138
chr8	124999988	125000264	.	0	.	7.44362	-1	1.43166	138
chr11	103649082	103649358	.	0	.	7.44402	-1	1.43164	138
chr2	64405938	64406214	.	0	.	7.44408	-1	1.43162	138
chr15	51910966	51911242	.	0	.	7.44454	-1	1.43161	138
chr2	207257096	207257372	.	0	.	7.44454	-1	1.43157	138
chr8	11901891	11902167	.	0	.	7.44454	-1	1.43159	138
chr2	217219450	217219726	.	0	.	7.44472	-1	1.43155	138
chr18	3593940	3594216	.	0	.	7.44517	-1	1.43388	138
chr10	75009153	75009429	.	0	.	7.44546	-1	1.43386	138
chr11	130103638	130103914	.	0	.	7.44562	-1	1.43385	138
chr11	34968867	34969143	.	0	.	7.44574	-1	1.43383	138
chr10	104029522	104029798	.	0	.	7.44574	-1	1.43381	138
chr16	48276172	48276448	.	0	.	7.44576	-1	1.4338	138
chr6	36770378	36770654	.	0	.	7.44578	-1	1.43378	138
chr17	21284820	21285096	.	0	.	7.44582	-1	1.43376	138
chr1	168287305	168287581	.	0	.	7.44623	-1	1.43374	138
chr3	194003774	194004050	.	0	.	7.44623	-1	1.43371	138
chr5	132272934	132273210	.	0	.	7.44623	-1	1.43373	138
chr1	224392686	224392962	.	0	.	7.44647	-1	1.43369	138
chr4	140252801	140253077	.	0	.	7.44659	-1	1.43364	138
chr5	411785	412061	.	0	.	7.44659	-1	1.43364	138
chr7	138981361	138981637	.	0	.	7.44659	-1	1.43367	138
chr12	119902208	119902484	.	0	.	7.4466	-1	1.4336	138
chr15	73897347	73897623	.	0	.	7.4466	-1	1.4336	138
chr3	29280756	29281032	.	0	.	7.44678	-1	1.43359	138
chr2	64917815	64918091	.	0	.	7.44718	-1	1.43357	138
chr6	24775262	24775538	.	0	.	7.4475	-1	1.43355	138
chr16	28945662	28945938	.	0	.	7.44786	-1	1.43354	138
chr15	98241106	98241382	.	0	.	7.44804	-1	1.43352	138
chr2	227460838	227461114	.	0	.	7.44804	-1	1.4335	138
chr19	32691957	32692233	.	0	.	7.44807	-1	1.43348	138
chr10	43134559	43134835	.	0	.	7.44835	-1	1.43394	138
chr3	138418616	138418892	.	0	.	7.44846	-1	1.43392	138
chr19	31312024	31312300	.	0	.	7.44883	-1	1.4339	138
chr12	25830101	25830377	.	0	.	7.44887	-1	1.43385	138
chr18	24792202	24792478	.	0	.	7.44887	-1	1.43388	138
chr2	189268816	189269092	.	0	.	7.44887	-1	1.43387	138
chr12	120185091	120185367	.	0	.	7.449	-1	1.43378	138
chr2	25275373	25275649	.	0	.	7.449	-1	1.43378	138
chr7	134738582	134738858	.	0	.	7.449	-1	1.43376	138
chr9	69466828	69467104	.	0	.	7.449	-1	1.43378	138
chr9	120771193	120771469	.	0	.	7.449	-1	1.43383	138
chr11	115773428	115773704	.	0	.	7.449	-1	1.43359	138
chr17	58053677	58053953	.	0	.	7.449	-1	1.43362	138
chr18	32470556	32470832	.	0	.	7.449	-1	1.43375	138
chr19	44623263	44623539	.	0	.	7.449	-1	1.43352	138
chr2	31833099	31833375	.	0	.	7.449	-1	1.43371	138
chr21	38989185	38989461	.	0	.	7.449	-1	1.43352	138
chr22	35349418	35349694	.	0	.	7.449	-1	1.43362	138
chr3	184590343	184590619	.	0	.	7.449	-1	1.43352	138
chr5	27570547	27570823	.	0	.	7.449	-1	1.43359	138
chr5	32430086	32430362	.	0	.	7.449	-1	1.43362	138
chr5	44415472	44415748	.	0	.	7.449	-1	1.43369	138
chr6	18162743	18163019	.	0	.	7.449	-1	1.43362	138
chr7	127973312	127973588	.	0	.	7.449	-1	1.43373	138
chr8	35451723	35451999	.	0	.	7.449	-1	1.43352	138
chr17	38557921	38558197	.	0	.	7.44957	-1	1.4335	138
chr18	70689837	70690113	.	0	.	7.44992	-1	1.43349	138
chrX	1392465	1392741	.	0	.	7.45022	-1	1.43347	138
chrX	135032108	135032384	.	0	.	7.45033	-1	1.43345	138
chr1	110851113	110851389	.	0	.	7.45063	-1	1.43331	138
chr11	75340273	75340549	.	0	.	7.45063	-1	1.43331	138
chr21	34184930	34185206	.	0	.	7.45063	-1	1.43338	138
chr21	41709172	41709448	.	0	.	7.45063	-1	1.43336	138
chr3	38193180	38193456	.	0	.	7.45063	-1	1.43343	138
chr5	14871412	14871688	.	0	.	7.45063	-1	1.43338	138
chr7	537147	537423	.	0	.	7.45063	-1	1.43338	138
chr8	120775291	120775567	.	0	.	7.45063	-1	1.43331	138
chr6	47362920	47363196	.	0	.	7.45089	-1	1.43329	138
chr21	45220215	45220491	.	0	.	7.45119	-1	1.4342	138
chr8	96581851	96582127	.	0	.	7.45119	-1	1.43422	138
chr2	20220639	20220915	.	0	.	7.45119	-1	1.43419	138
chr8	104589105	104589381	.	0	.	7.45127	-1	1.43417	138
chr14	63642174	63642450	.	0	.	7.45186	-1	1.43462	138
chr7	100015475	100015751	.	0	.	7.45194	-1	1.43461	138
chr5	52990124	52990400	.	0	.	7.4522	-1	1.43459	138
chr1	181062896	181063172	.	0	.	7.45222	-1	1.43455	138
chr10	11460659	11460935	.	0	.	7.45222	-1	1.43455	138
chr5	37560826	37561102	.	0	.	7.45265	-1	1.43454	138
chr1	215047939	215048215	.	0	.	7.45346	-1	1.43452	138
chr2	20604546	20604822	.	0	.	7.45353	-1	1.4345	138
chr1	33430395	33430671	.	0	.	7.45353	-1	1.43448	138
chr8	47582303	47582579	.	0	.	7.45367	-1	1.43447	138
chr12	43512658	43512934	.	0	.	7.45367	-1	1.43445	138
chr6	52577202	52577478	.	0	.	7.45373	-1	1.43443	138
chr1	66930044	66930320	.	0	.	7.45391	-1	1.43441	138
chr16	67816580	67816856	.	0	.	7.45411	-1	1.4344	138
chr2	31234441	31234717	.	0	.	7.45422	-1	1.43438	138
chr17	40825507	40825783	.	0	.	7.45422	-1	1.43436	138
chr15	64204356	64204632	.	0	.	7.45426	-1	1.43482	138
chr10	132439109	132439385	.	0	.	7.45445	-1	1.4348	138
chr7	45924491	45924767	.	0	.	7.45473	-1	1.43478	138
chr4	95620219	95620495	.	0	.	7.45485	-1	1.43477	138
chr5	395297	395573	.	0	.	7.4549	-1	1.43475	138
chr13	33101753	33102029	.	0	.	7.45505	-1	1.43473	138
chr1	34859104	34859380	.	0	.	7.45524	-1	1.43471	138
chr21	17371623	17371899	.	0	.	7.45549	-1	1.4347	138
chr2	24263782	24264058	.	0	.	7.45561	-1	1.43466	138
chr3	43422733	43423009	.	0	.	7.45561	-1	1.43466	138
chr7	129611526	129611802	.	0	.	7.45569	-1	1.43464	138
chr12	87491178	87491454	.	0	.	7.45585	-1	1.43463	138
chr9	98791062	98791338	.	0	.	7.45594	-1	1.43461	138
chr6	44132204	44132480	.	0	.	7.45618	-1	1.43459	138
chr10	92027040	92027316	.	0	.	7.45654	-1	1.43457	138
chr15	62933217	62933493	.	0	.	7.45684	-1	1.435	138
chr3	124290993	124291269	.	0	.	7.45684	-1	1.435	138
chr3	159853135	159853411	.	0	.	7.45684	-1	1.435	138
chr6	26104368	26104644	.	0	.	7.45691	-1	1.43498	138
chrX	18877603	18877879	.	0	.	7.45733	-1	1.43496	138
chr14	69056879	69057155	.	0	.	7.45745	-1	1.43494	138
chr7	101817479	101817755	.	0	.	7.45799	-1	1.43493	138
chr14	103292501	103292777	.	0	.	7.45881	-1	1.43538	138
chr16	67160631	67160907	.	0	.	7.45898	-1	1.43519	138
chr18	27172264	27172540	.	0	.	7.45898	-1	1.43519	138
chr19	17739132	17739408	.	0	.	7.45898	-1	1.43519	138
chr19	45456837	45457113	.	0	.	7.45898	-1	1.43519	138
chr3	107841242	107841518	.	0	.	7.45898	-1	1.43519	138
chr3	126475714	126475990	.	0	.	7.45898	-1	1.43519	138
chr4	128277994	128278270	.	0	.	7.45898	-1	1.43519	138
chr5	74224273	74224549	.	0	.	7.45898	-1	1.43519	138
chr5	162615057	162615333	.	0	.	7.45898	-1	1.43519	138
chr9	112790479	112790755	.	0	.	7.45898	-1	1.43519	138
chrX	32333116	32333392	.	0	.	7.45898	-1	1.43519	138
chr5	41835715	41835991	.	0	.	7.45923	-1	1.43517	138
chr10	124788345	124788621	.	0	.	7.45958	-1	1.43658	138
chr6	131460657	131460933	.	0	.	7.45958	-1	1.43656	138
chr1	92065573	92065849	.	0	.	7.4598	-1	1.43651	138
chr11	104845665	104845941	.	0	.	7.4598	-1	1.43653	138
chrX	133246639	133246915	.	0	.	7.4598	-1	1.43653	138
chr11	62601478	62601754	.	0	.	7.4598	-1	1.43641	138
chr15	22838366	22838642	.	0	.	7.4598	-1	1.43648	138
chr3	14139400	14139676	.	0	.	7.4598	-1	1.43644	138
chr3	56125545	56125821	.	0	.	7.4598	-1	1.43644	138
chr4	44572555	44572831	.	0	.	7.4598	-1	1.43641	138
chr7	28464963	28465239	.	0	.	7.4598	-1	1.43648	138
chr7	66184466	66184742	.	0	.	7.45999	-1	1.43639	138
chr15	66233636	66233912	.	0	.	7.46068	-1	1.43637	138
chr15	67104612	67104888	.	0	.	7.46071	-1	1.43683	138
chr5	172835759	172836035	.	0	.	7.46144	-1	1.43681	138
chr1	2205347	2205623	.	0	.	7.4615	-1	1.43679	138
chr9	76394915	76395191	.	0	.	7.4615	-1	1.43678	138
chr9	131702331	131702607	.	0	.	7.46173	-1	1.43676	138
chr1	43373142	43373418	.	0	.	7.46175	-1	1.43674	138
chr16	18801506	18801782	.	0	.	7.46178	-1	1.43672	138
chr5	132580358	132580634	.	0	.	7.46185	-1	1.43671	138
chr2	229709581	229709857	.	0	.	7.46212	-1	1.43669	138
chr1	226107819	226108095	.	0	.	7.46212	-1	1.43662	138
chr11	18712304	18712580	.	0	.	7.46212	-1	1.43665	138
chr15	33395275	33395551	.	0	.	7.46212	-1	1.43664	138
chr17	82751242	82751518	.	0	.	7.46212	-1	1.43659	138
chr18	76491363	76491639	.	0	.	7.46212	-1	1.43652	138
chr3	46454685	46454961	.	0	.	7.46212	-1	1.4366	138
chr3	65228009	65228285	.	0	.	7.46212	-1	1.43667	138
chr7	151018823	151019099	.	0	.	7.46212	-1	1.43652	138
chr8	54418138	54418414	.	0	.	7.46212	-1	1.43655	138
chr8	142936015	142936291	.	0	.	7.46212	-1	1.43655	138
chr1	115185079	115185355	.	0	.	7.46222	-1	1.4365	138
chr7	99919687	99919963	.	0	.	7.46245	-1	1.43743	138
chr6	149922109	149922385	.	0	.	7.46248	-1	1.43742	138
chr1	5969391	5969667	.	0	.	7.46252	-1	1.43733	138
chr10	97015562	97015838	.	0	.	7.46252	-1	1.43733	138
chr17	41325008	41325284	.	0	.	7.46252	-1	1.43733	138
chr18	66931399	66931675	.	0	.	7.46252	-1	1.43733	138
chr22	24607435	24607711	.	0	.	7.46252	-1	1.43733	138
chr20	34314536	34314812	.	0	.	7.4636	-1	1.43731	138
chr1	203607231	203607507	.	0	.	7.46363	-1	1.43729	138
chr6	80770131	80770407	.	0	.	7.46364	-1	1.43728	138
chr3	112676705	112676981	.	0	.	7.46427	-1	1.43726	138
chr11	35623786	35624062	.	0	.	7.46453	-1	1.43724	138
chr8	125092364	125092640	.	0	.	7.46513	-1	1.44106	138
chr6	37174273	37174549	.	0	.	7.46598	-1	1.44104	138
chr11	57711858	57712134	.	0	.	7.46604	-1	1.441	138
chr7	150400481	150400757	.	0	.	7.46604	-1	1.441	138
chr11	74638934	74639210	.	0	.	7.46619	-1	1.44099	138
chr10	13713311	13713587	.	0	.	7.46622	-1	1.44097	138
chr17	4941036	4941312	.	0	.	7.4668	-1	1.44095	138
chr18	77071776	77072052	.	0	.	7.4675	-1	1.44142	138
chr12	5478341	5478617	.	0	.	7.46762	-1	1.4414	138
chr2	1730947	1731223	.	0	.	7.46823	-1	1.44138	138
chr2	171394216	171394492	.	0	.	7.46833	-1	1.44136	138
chr1	45884715	45884991	.	0	.	7.46833	-1	1.44121	138
chr10	114938898	114939174	.	0	.	7.46833	-1	1.44124	138
chr14	20633220	20633496	.	0	.	7.46833	-1	1.44122	138
chr14	61704703	61704979	.	0	.	7.46833	-1	1.44128	138
chr15	65862683	65862959	.	0	.	7.46833	-1	1.44133	138
chr2	144157201	144157477	.	0	.	7.46833	-1	1.44128	138
chr2	206971908	206972184	.	0	.	7.46833	-1	1.44133	138
chr3	16484581	16484857	.	0	.	7.46833	-1	1.44126	138
chr5	177496041	177496317	.	0	.	7.46833	-1	1.44131	138
chr6	31902008	31902284	.	0	.	7.46861	-1	1.44119	138
chr1	201493125	201493401	.	0	.	7.46892	-1	1.44117	138
chr8	23276854	23277130	.	0	.	7.46903	-1	1.44116	138
chr15	66953216	66953492	.	0	.	7.46921	-1	1.44307	138
chr7	45882256	45882532	.	0	.	7.46921	-1	1.44305	138
chr2	68466160	68466436	.	0	.	7.46963	-1	1.44303	138
chr14	100106642	100106918	.	0	.	7.46975	-1	1.44302	138
chr1	161095055	161095331	.	0	.	7.46975	-1	1.44295	138
chr16	27549580	27549856	.	0	.	7.46975	-1	1.44295	138
chr21	43665864	43666140	.	0	.	7.46975	-1	1.44295	138
chr9	14079627	14079903	.	0	.	7.46975	-1	1.443	138
chr2	100818453	100818729	.	0	.	7.4699	-1	1.44293	138
chr6	26187966	26188242	.	0	.	7.46994	-1	1.44291	138
chr11	11391883	11392159	.	0	.	7.47007	-1	1.44289	138
chr1	109917642	109917918	.	0	.	7.47027	-1	1.44288	138
chr15	65344825	65345101	.	0	.	7.47043	-1	1.44286	138
chr4	123398508	123398784	.	0	.	7.47047	-1	1.44284	138
chr5	136082947	136083223	.	0	.	7.47092	-1	1.44282	138
chr16	31712775	31713051	.	0	.	7.47092	-1	1.44279	138
chr17	8144622	8144898	.	0	.	7.47092	-1	1.44281	138
chr9	136399976	136400252	.	0	.	7.47121	-1	1.44277	138
chr1	11467714	11467990	.	0	.	7.47163	-1	1.44275	138
chr12	64679798	64680074	.	0	.	7.47163	-1	1.44274	138
chr10	48850268	48850544	.	0	.	7.47163	-1	1.44265	138
chr13	97149949	97150225	.	0	.	7.47163	-1	1.4427	138
chr2	88741118	88741394	.	0	.	7.47163	-1	1.44267	138
chr20	1812468	1812744	.	0	.	7.47163	-1	1.44262	138
chr6	133033535	133033811	.	0	.	7.47163	-1	1.44272	138
chr6	155097888	155098164	.	0	.	7.47163	-1	1.44262	138
chr7	46909246	46909522	.	0	.	7.47163	-1	1.44268	138
chr14	23070283	23070559	.	0	.	7.4721	-1	1.44258	138
chr3	45029304	45029580	.	0	.	7.4721	-1	1.44258	138
chr15	101124918	101125194	.	0	.	7.47273	-1	1.44256	138
chr3	183636680	183636956	.	0	.	7.47295	-1	1.44303	138
chr6	139569305	139569581	.	0	.	7.47299	-1	1.44301	138
chr3	71128707	71128983	.	0	.	7.47307	-1	1.44299	138
chr12	15726089	15726365	.	0	.	7.47318	-1	1.44346	138
chr1	33007289	33007565	.	0	.	7.47328	-1	1.44344	138
chr7	124993056	124993332	.	0	.	7.47373	-1	1.44391	138
chr11	66257504	66257780	.	0	.	7.47418	-1	1.44389	138
chr5	78889887	78890163	.	0	.	7.47467	-1	1.44388	138
chr3	129279465	129279741	.	0	.	7.47482	-1	1.44386	138
chr3	61616961	61617237	.	0	.	7.47496	-1	1.44384	138
chr1	222376787	222377063	.	0	.	7.47552	-1	1.44382	138
chr12	57516380	57516656	.	0	.	7.4759	-1	1.44377	138
chr17	50080687	50080963	.	0	.	7.4759	-1	1.44375	138
chr6	90072228	90072504	.	0	.	7.4759	-1	1.44381	138
chr8	61699999	61700275	.	0	.	7.4759	-1	1.44377	138
chr7	112423364	112423640	.	0	.	7.47598	-1	1.44374	138
chr1	11838709	11838985	.	0	.	7.47612	-1	1.44372	138
chr11	35030953	35031229	.	0	.	7.47653	-1	1.44419	138
chr2	102513705	102513981	.	0	.	7.47664	-1	1.44417	138
chr10	17228185	17228461	.	0	.	7.47665	-1	1.44415	138
chr1	184755132	184755408	.	0	.	7.47728	-1	1.44414	138
chr2	65056255	65056531	.	0	.	7.47732	-1	1.44412	138
chr1	15323988	15324264	.	0	.	7.47764	-1	1.44408	138
chr1	30778390	30778666	.	0	.	7.47764	-1	1.44408	138
chr19	52336166	52336442	.	0	.	7.47808	-1	1.44407	138
chr15	67180010	67180286	.	0	.	7.47826	-1	1.44405	138
chr11	75562520	75562796	.	0	.	7.4783	-1	1.44403	138
chr19	10655751	10656027	.	0	.	7.47844	-1	1.44401	138
chr16	20806324	20806600	.	0	.	7.47856	-1	1.444	138
chr8	18839667	18839943	.	0	.	7.47877	-1	1.44398	138
chr6	2448835	2449111	.	0	.	7.47915	-1	1.44445	138
chr1	226061524	226061800	.	0	.	7.47943	-1	1.44439	138
chr2	182622406	182622682	.	0	.	7.47943	-1	1.44441	138
chr4	156834407	156834683	.	0	.	7.47943	-1	1.44441	138
chrX	68504297	68504573	.	0	.	7.47943	-1	1.44438	138
chr8	42843411	42843687	.	0	.	7.47944	-1	1.44436	138
chr15	66745679	66745955	.	0	.	7.47983	-1	1.44432	138
chr19	15300957	15301233	.	0	.	7.47983	-1	1.44434	138
chr12	104358631	104358907	.	0	.	7.47987	-1	1.44431	138
chr11	72406569	72406845	.	0	.	7.47992	-1	1.44427	138
chr9	132647902	132648178	.	0	.	7.47992	-1	1.44429	138
chr11	9159036	9159312	.	0	.	7.47992	-1	1.44425	138
chr11	88246939	88247215	.	0	.	7.4801	-1	1.44422	138
chr19	13022343	13022619	.	0	.	7.4801	-1	1.44422	138
chr1	183471899	183472175	.	0	.	7.48031	-1	1.44469	138
chr19	11346118	11346394	.	0	.	7.48086	-1	1.44516	138
chr6	49936218	49936494	.	0	.	7.48116	-1	1.44514	138
chr1	224052995	224053271	.	0	.	7.48127	-1	1.44512	138
chr4	138259876	138260152	.	0	.	7.48161	-1	1.44511	138
chr2	177334900	177335176	.	0	.	7.48203	-1	1.44558	138
chr2	232574576	232574852	.	0	.	7.48206	-1	1.44556	138
chr22	31233032	31233308	.	0	.	7.48221	-1	1.44554	138
chrX	2352455	2352731	.	0	.	7.48228	-1	1.44552	138
chr5	57122642	57122918	.	0	.	7.48253	-1	1.44551	138
chr8	38700841	38701117	.	0	.	7.48254	-1	1.44549	138
chr4	40629313	40629589	.	0	.	7.48265	-1	1.44547	138
chr12	104360977	104361253	.	0	.	7.48301	-1	1.44594	138
chr2	202375840	202376116	.	0	.	7.48301	-1	1.44593	138
chr19	12155457	12155733	.	0	.	7.48301	-1	1.44591	138
chr1	61452800	61453076	.	0	.	7.48301	-1	1.44586	138
chr13	98558053	98558329	.	0	.	7.48301	-1	1.44586	138
chr9	100575069	100575345	.	0	.	7.48301	-1	1.44586	138
chr8	122638801	122639077	.	0	.	7.48309	-1	1.44584	138
chr16	2340880	2341156	.	0	.	7.48414	-1	1.44582	138
chr8	124372744	124373020	.	0	.	7.48433	-1	1.4458	138
chr1	112727689	112727965	.	0	.	7.48442	-1	1.44579	138
chr17	59893059	59893335	.	0	.	7.48442	-1	1.44577	138
chr9	124358228	124358504	.	0	.	7.48443	-1	1.44575	138
chr2	36570386	36570662	.	0	.	7.48457	-1	1.44573	138
chr5	14507717	14507993	.	0	.	7.48477	-1	1.44572	138
chr13	40770631	40770907	.	0	.	7.48508	-1	1.4457	138
chr6	134534584	134534860	.	0	.	7.4854	-1	1.44568	138
chr15	45023436	45023712	.	0	.	7.48589	-1	1.44565	138
chr4	163166833	163167109	.	0	.	7.48589	-1	1.44565	138
chr1	35377564	35377840	.	0	.	7.48605	-1	1.44563	138
chr14	20470377	20470653	.	0	.	7.48618	-1	1.44559	138
chr2	199955477	199955753	.	0	.	7.48618	-1	1.44559	138
chr6	158644321	158644597	.	0	.	7.48638	-1	1.44558	138
chr6	156866274	156866550	.	0	.	7.48663	-1	1.44556	138
chr3	177386125	177386401	.	0	.	7.48664	-1	1.44554	138
chr19	18701451	18701727	.	0	.	7.48667	-1	1.44552	138
chr1	220902987	220903263	.	0	.	7.48671	-1	1.44551	138
chr2	213066942	213067218	.	0	.	7.48671	-1	1.44547	138
chr5	104635304	104635580	.	0	.	7.48671	-1	1.44547	138
chr2	178195919	178196195	.	0	.	7.48711	-1	1.44545	138
chr6	136323710	136323986	.	0	.	7.48711	-1	1.44544	138
chr1	205749026	205749302	.	0	.	7.4872	-1	1.44542	138
chr6	144897702	144897978	.	0	.	7.48724	-1	1.4454	138
chr7	151080935	151081211	.	0	.	7.4873	-1	1.44538	138
chr14	23094729	23095005	.	0	.	7.48741	-1	1.44536	138
chr2	109182210	109182486	.	0	.	7.48744	-1	1.44533	138
chr3	49171330	49171606	.	0	.	7.48744	-1	1.44533	138
chr8	25928279	25928555	.	0	.	7.48816	-1	1.44531	138
chr8	20376279	20376555	.	0	.	7.48837	-1	1.44529	138
chr20	62238067	62238343	.	0	.	7.48866	-1	1.44577	138
chr1	248873684	248873960	.	0	.	7.48891	-1	1.44575	138
chr12	64632952	64633228	.	0	.	7.48894	-1	1.44573	138
chr11	35540666	35540942	.	0	.	7.48915	-1	1.44571	138
chr21	33174819	33175095	.	0	.	7.48922	-1	1.4457	138
chr5	134226399	134226675	.	0	.	7.48951	-1	1.44568	138
chr1	40344524	40344800	.	0	.	7.48962	-1	1.44563	138
chr14	61283070	61283346	.	0	.	7.48962	-1	1.44566	138
chr19	32351183	32351459	.	0	.	7.48962	-1	1.44563	138
chr10	62054382	62054658	.	0	.	7.48962	-1	1.44556	138
chr20	50572367	50572643	.	0	.	7.48962	-1	1.44561	138
chr5	173394727	173395003	.	0	.	7.48962	-1	1.44557	138
chr7	22833025	22833301	.	0	.	7.48962	-1	1.44559	138
chr8	144444036	144444312	.	0	.	7.48969	-1	1.44554	138
chr21	44994732	44995008	.	0	.	7.48975	-1	1.4455	138
chr7	135745118	135745394	.	0	.	7.48975	-1	1.4455	138
chr1	111502856	111503132	.	0	.	7.48975	-1	1.44549	138
chr14	62164389	62164665	.	0	.	7.48975	-1	1.44547	138
chr1	22704307	22704583	.	0	.	7.49007	-1	1.44594	138
chr2	216294296	216294572	.	0	.	7.49055	-1	1.44592	138
chr2	150424646	150424922	.	0	.	7.49085	-1	1.44591	138
chr9	127245677	127245953	.	0	.	7.49102	-1	1.44589	138
chr1	208086272	208086548	.	0	.	7.49102	-1	1.44587	138
chr17	65564915	65565191	.	0	.	7.49108	-1	1.44585	138
chr18	33469858	33470134	.	0	.	7.49118	-1	1.44582	138
chr9	99823803	99824079	.	0	.	7.49118	-1	1.44582	138
chr17	55750951	55751227	.	0	.	7.4917	-1	1.4458	138
chr15	67178185	67178461	.	0	.	7.49178	-1	1.44578	138
chr10	103441960	103442236	.	0	.	7.49178	-1	1.44575	138
chr19	48994207	48994483	.	0	.	7.49178	-1	1.44575	138
chr12	120465971	120466247	.	0	.	7.4922	-1	1.44573	138
chr11	62792240	62792516	.	0	.	7.49251	-1	1.44571	138
chr5	97071179	97071455	.	0	.	7.49263	-1	1.44569	138
chr1	201870478	201870754	.	0	.	7.49284	-1	1.44568	138
chr4	39042123	39042399	.	0	.	7.49286	-1	1.44566	138
chr8	128058846	128059122	.	0	.	7.49289	-1	1.44613	138
chr13	100199126	100199402	.	0	.	7.49303	-1	1.44611	138
chr13	37313520	37313796	.	0	.	7.49319	-1	1.4461	138
chr2	195363863	195364139	.	0	.	7.49368	-1	1.44608	138
chr20	51485573	51485849	.	0	.	7.49402	-1	1.44606	138
chr7	47979065	47979341	.	0	.	7.49506	-1	1.44654	138
chr15	81888076	81888352	.	0	.	7.49525	-1	1.44648	138
chr19	46731136	46731412	.	0	.	7.49525	-1	1.44648	138
chr5	10695218	10695494	.	0	.	7.49525	-1	1.44652	138
chr14	89747218	89747494	.	0	.	7.49533	-1	1.44634	138
chr16	23512264	23512540	.	0	.	7.49533	-1	1.44634	138
chr16	30585077	30585353	.	0	.	7.49533	-1	1.44634	138
chr17	40453205	40453481	.	0	.	7.49533	-1	1.44634	138
chr17	77848126	77848402	.	0	.	7.49533	-1	1.44634	138
chr2	74530233	74530509	.	0	.	7.49533	-1	1.44634	138
chr7	105979830	105980106	.	0	.	7.49533	-1	1.44634	138
chr8	30965263	30965539	.	0	.	7.49533	-1	1.44646	138
chr14	61255649	61255925	.	0	.	7.49642	-1	1.44632	138
chr5	17279038	17279314	.	0	.	7.49642	-1	1.44631	138
chr11	3055862	3056138	.	0	.	7.49642	-1	1.44627	138
chr14	35826719	35826995	.	0	.	7.49642	-1	1.44624	138
chr21	29530932	29531208	.	0	.	7.49642	-1	1.44627	138
chr3	171950757	171951033	.	0	.	7.49642	-1	1.44624	138
chr3	4042227	4042503	.	0	.	7.49647	-1	1.44622	138
chr6	4448119	4448395	.	0	.	7.49648	-1	1.4462	138
chr3	186445065	186445341	.	0	.	7.49731	-1	1.44618	138
chr6	26576394	26576670	.	0	.	7.49736	-1	1.44617	138
chr7	106039455	106039731	.	0	.	7.49754	-1	1.44615	138
chr11	3147154	3147430	.	0	.	7.49755	-1	1.44601	138
chr11	67373042	67373318	.	0	.	7.49755	-1	1.44608	138
chr11	130529291	130529567	.	0	.	7.49755	-1	1.44592	138
chr14	24186233	24186509	.	0	.	7.49755	-1	1.44601	138
chr16	86778150	86778426	.	0	.	7.49755	-1	1.44592	138
chr16	89270141	89270417	.	0	.	7.49755	-1	1.44592	138
chr19	2604768	2605044	.	0	.	7.49755	-1	1.44608	138
chr19	3443430	3443706	.	0	.	7.49755	-1	1.44592	138
chr19	11096696	11096972	.	0	.	7.49755	-1	1.44608	138
chr2	232444484	232444760	.	0	.	7.49755	-1	1.4459	138
chr22	45159690	45159966	.	0	.	7.49755	-1	1.44608	138
chr7	26709145	26709421	.	0	.	7.49755	-1	1.44601	138
chr7	47430534	47430810	.	0	.	7.49755	-1	1.44601	138
chr7	107685597	107685873	.	0	.	7.49755	-1	1.44592	138
chr5	14356624	14356900	.	0	.	7.49755	-1	1.44588	138
chr1	179635303	179635579	.	0	.	7.49793	-1	1.44571	138
chr12	3106843	3107119	.	0	.	7.49793	-1	1.44571	138
chr13	46715567	46715843	.	0	.	7.49793	-1	1.4458	138
chr14	62496273	62496549	.	0	.	7.49793	-1	1.44571	138
chr17	17205637	17205913	.	0	.	7.49793	-1	1.4458	138
chr17	58254976	58255252	.	0	.	7.49793	-1	1.4458	138
chr19	3275421	3275697	.	0	.	7.49793	-1	1.4458	138
chr19	45428404	45428680	.	0	.	7.49793	-1	1.44571	138
chr22	26816370	26816646	.	0	.	7.49793	-1	1.44571	138
chr3	150823666	150823942	.	0	.	7.49793	-1	1.4458	138
chr12	15272422	15272698	.	0	.	7.49802	-1	1.44567	138
chr6	14274001	14274277	.	0	.	7.49802	-1	1.44569	138
chr2	60885088	60885364	.	0	.	7.49812	-1	1.44911	138
chr12	12398203	12398479	.	0	.	7.49825	-1	1.44909	138
chr8	102655365	102655641	.	0	.	7.49835	-1	1.44907	138
chr17	44122207	44122483	.	0	.	7.49847	-1	1.44904	138
chr19	18265209	18265485	.	0	.	7.49847	-1	1.44897	138
chr5	85709334	85709610	.	0	.	7.49847	-1	1.44897	138
chr6	9283107	9283383	.	0	.	7.49847	-1	1.44897	138
chr8	103140869	103141145	.	0	.	7.49847	-1	1.44904	138
chr9	125517059	125517335	.	0	.	7.49847	-1	1.44897	138
chr21	25857234	25857510	.	0	.	7.49874	-1	1.44895	138
chr2	36552327	36552603	.	0	.	7.49907	-1	1.44893	138
chr12	98352493	98352769	.	0	.	7.4992	-1	1.44891	138
chr14	56000945	56001221	.	0	.	7.49949	-1	1.4489	138
chr3	120144756	120145032	.	0	.	7.49976	-1	1.44888	138
chr10	31261357	31261633	.	0	.	7.49979	-1	1.44886	138
chr1	23548835	23549111	.	0	.	7.49979	-1	1.44884	138
chr12	110266633	110266909	.	0	.	7.49982	-1	1.44883	138
chr18	24016257	24016533	.	0	.	7.50007	-1	1.44881	138
chr4	39527815	39528091	.	0	.	7.50007	-1	1.44879	138
chr8	12754042	12754318	.	0	.	7.50041	-1	1.44877	138
chr9	128004259	128004535	.	0	.	7.50043	-1	1.44875	138
chr11	118198316	118198592	.	0	.	7.50048	-1	1.44874	138
chr8	52003248	52003524	.	0	.	7.50048	-1	1.44872	138
chr3	94226204	94226480	.	0	.	7.50069	-1	1.4487	138
chr4	121751420	121751696	.	0	.	7.50069	-1	1.44868	138
chr17	82099029	82099305	.	0	.	7.50085	-1	1.44867	138
chr16	86518710	86518986	.	0	.	7.50118	-1	1.44865	138
chr12	119178821	119179097	.	0	.	7.50166	-1	1.44962	138
chr5	151150335	151150611	.	0	.	7.50167	-1	1.4496	138
chr20	38430881	38431157	.	0	.	7.50179	-1	1.45058	138
chr13	30142990	30143266	.	0	.	7.50182	-1	1.45056	138
chr7	121302106	121302382	.	0	.	7.50217	-1	1.45055	138
chr1	180631987	180632263	.	0	.	7.50238	-1	1.45053	138
chr1	27968731	27969007	.	0	.	7.50253	-1	1.45051	138
chr17	6640490	6640766	.	0	.	7.50256	-1	1.45049	138
chr18	56148545	56148821	.	0	.	7.50268	-1	1.45097	138
chr2	64019426	64019702	.	0	.	7.50301	-1	1.45145	138
chr22	21821474	21821750	.	0	.	7.50319	-1	1.45142	138
chr3	136820195	136820471	.	0	.	7.50319	-1	1.45142	138
chr5	179271202	179271478	.	0	.	7.50336	-1	1.4514	138
chr19	14091305	14091581	.	0	.	7.50338	-1	1.45138	138
chr19	5690156	5690432	.	0	.	7.50368	-1	1.45136	138
chr2	233269688	233269964	.	0	.	7.50377	-1	1.45135	138
chr1	46301563	46301839	.	0	.	7.50377	-1	1.45131	138
chr1	94636719	94636995	.	0	.	7.50377	-1	1.45124	138
chr15	49441728	49442004	.	0	.	7.50377	-1	1.45129	138
chr2	8820378	8820654	.	0	.	7.50377	-1	1.45124	138
chr5	27308165	27308441	.	0	.	7.50377	-1	1.45128	138
chr7	134778464	134778740	.	0	.	7.50377	-1	1.45133	138
chr8	42541987	42542263	.	0	.	7.50413	-1	1.45122	138
chr11	64269809	64270085	.	0	.	7.50417	-1	1.45119	138
chr7	23474265	23474541	.	0	.	7.50417	-1	1.45119	138
chr2	109513987	109514263	.	0	.	7.50437	-1	1.45117	138
chr12	9647880	9648156	.	0	.	7.5045	-1	1.45115	138
chr5	73625858	73626134	.	0	.	7.50471	-1	1.45213	138
chr9	127318809	127319085	.	0	.	7.50521	-1	1.45212	138
chr11	75476138	75476414	.	0	.	7.50533	-1	1.4521	138
chr1	109740211	109740487	.	0	.	7.5054	-1	1.45208	138
chrX	106389375	106389651	.	0	.	7.5054	-1	1.45206	138
chr1	154234914	154235190	.	0	.	7.50549	-1	1.45204	138
chr21	15283084	15283360	.	0	.	7.50594	-1	1.45249	138
chr3	45327044	45327320	.	0	.	7.50594	-1	1.45249	138
chr7	546952	547228	.	0	.	7.50594	-1	1.45249	138
chr11	115080994	115081270	.	0	.	7.506	-1	1.45247	138
chr4	55948648	55948924	.	0	.	7.50651	-1	1.45246	138
chr5	138351111	138351387	.	0	.	7.50708	-1	1.45244	138
chr10	110523716	110523992	.	0	.	7.50724	-1	1.45242	138
chr10	103692994	103693270	.	0	.	7.50733	-1	1.4524	138
chr10	30998955	30999231	.	0	.	7.50766	-1	1.45239	138
chr20	50788055	50788331	.	0	.	7.50828	-1	1.45237	138
chr1	210962773	210963049	.	0	.	7.50838	-1	1.45217	138
chr11	85642375	85642651	.	0	.	7.50838	-1	1.45217	138
chr12	73453097	73453373	.	0	.	7.50838	-1	1.45217	138
chr21	45877849	45878125	.	0	.	7.50838	-1	1.45217	138
chr3	12014596	12014872	.	0	.	7.50838	-1	1.4523	138
chr3	53240031	53240307	.	0	.	7.50838	-1	1.45217	138
chr4	70249358	70249634	.	0	.	7.50838	-1	1.45217	138
chr5	92472465	92472741	.	0	.	7.50838	-1	1.45217	138
chr7	43533476	43533752	.	0	.	7.50838	-1	1.45235	138
chr8	23190370	23190646	.	0	.	7.50838	-1	1.4523	138
chrX	42957314	42957590	.	0	.	7.50838	-1	1.4523	138
chr15	75367730	75368006	.	0	.	7.50854	-1	1.45216	138
chr17	81401831	81402107	.	0	.	7.5086	-1	1.45214	138
chr12	12349765	12350041	.	0	.	7.50908	-1	1.45193	138
chr12	110065727	110066003	.	0	.	7.50908	-1	1.45193	138
chr13	109784650	109784926	.	0	.	7.50908	-1	1.452	138
chr14	85873288	85873564	.	0	.	7.50908	-1	1.45209	138
chr2	113995881	113996157	.	0	.	7.50908	-1	1.45193	138
chr2	195509558	195509834	.	0	.	7.50908	-1	1.45193	138
chr3	169880895	169881171	.	0	.	7.50908	-1	1.45205	138
chr4	86960879	86961155	.	0	.	7.50908	-1	1.4521	138
chr7	102199174	102199450	.	0	.	7.50908	-1	1.45202	138
chr9	113377045	113377321	.	0	.	7.50908	-1	1.45212	138
chr9	122130033	122130309	.	0	.	7.50908	-1	1.45205	138
chrX	80146336	80146612	.	0	.	7.50908	-1	1.45202	138
chr11	12984027	12984303	.	0	.	7.50908	-1	1.45187	138
chr12	53287731	53288007	.	0	.	7.50908	-1	1.45186	138
chr5	67802244	67802520	.	0	.	7.50908	-1	1.45187	138
chr8	26757553	26757829	.	0	.	7.50908	-1	1.45184	138
chr8	77027432	77027708	.	0	.	7.50908	-1	1.45191	138
chr16	87062727	87063003	.	0	.	7.50914	-1	1.45182	138
chr5	112250433	112250709	.	0	.	7.50925	-1	1.4523	138
chr7	110846761	110847037	.	0	.	7.50934	-1	1.45277	138
chrX	134427082	134427358	.	0	.	7.50934	-1	1.45277	138
chr2	217934919	217935195	.	0	.	7.50949	-1	1.45275	138
chr17	42567738	42568014	.	0	.	7.50954	-1	1.45273	138
chr6	118351033	118351309	.	0	.	7.50984	-1	1.45322	138
chr13	33817867	33818143	.	0	.	7.50985	-1	1.4532	138
chr6	22642975	22643251	.	0	.	7.51013	-1	1.45316	138
chr8	65396457	65396733	.	0	.	7.51013	-1	1.45316	138
chr1	99834609	99834885	.	0	.	7.51015	-1	1.45311	138
chr2	132815879	132816155	.	0	.	7.51015	-1	1.45315	138
chr9	71285203	71285479	.	0	.	7.51015	-1	1.45311	138
chr17	50114900	50115176	.	0	.	7.51023	-1	1.45309	138
chr3	139677504	139677780	.	0	.	7.51023	-1	1.45308	138
chr9	91486835	91487111	.	0	.	7.5105	-1	1.45306	138
chr19	10686498	10686774	.	0	.	7.51058	-1	1.45299	138
chr20	11803558	11803834	.	0	.	7.51058	-1	1.45304	138
chr21	34873508	34873784	.	0	.	7.51058	-1	1.45302	138
chr5	77035021	77035297	.	0	.	7.51058	-1	1.45297	138
chr7	28169408	28169684	.	0	.	7.51058	-1	1.45299	138
chr1	12480825	12481101	.	0	.	7.51091	-1	1.45295	138
chr2	65055766	65056042	.	0	.	7.5112	-1	1.45293	138
chr5	32730052	32730328	.	0	.	7.51123	-1	1.45292	138
chr15	51842918	51843194	.	0	.	7.51192	-1	1.4529	138
chr7	30521697	30521973	.	0	.	7.51208	-1	1.45288	138
chr5	73519724	73520000	.	0	.	7.51217	-1	1.45286	138
chr6	163554762	163555038	.	0	.	7.51239	-1	1.45285	138
chr18	12947891	12948167	.	0	.	7.51249	-1	1.45283	138
chr10	112827938	112828214	.	0	.	7.51249	-1	1.45279	138
chr3	120443633	120443909	.	0	.	7.51249	-1	1.45279	138
chr17	61511057	61511333	.	0	.	7.51249	-1	1.45276	138
chr9	108934546	108934822	.	0	.	7.51249	-1	1.45276	138
chr8	133500848	133501124	.	0	.	7.51268	-1	1.45274	138
chr5	31020564	31020840	.	0	.	7.51292	-1	1.45322	138
chr8	100931206	100931482	.	0	.	7.51295	-1	1.45321	138
chr14	68547503	68547779	.	0	.	7.51309	-1	1.45319	138
chr16	89502474	89502750	.	0	.	7.5131	-1	1.45317	138
chr3	116005429	116005705	.	0	.	7.5132	-1	1.45315	138
chr5	78806731	78807007	.	0	.	7.51333	-1	1.45314	138
chr12	6764216	6764492	.	0	.	7.51362	-1	1.45312	138
chr1	26279577	26279853	.	0	.	7.51365	-1	1.4531	138
chr15	55290262	55290538	.	0	.	7.51406	-1	1.45308	138
chr12	91370200	91370476	.	0	.	7.51408	-1	1.45307	138
chr11	34177008	34177284	.	0	.	7.51445	-1	1.45355	138
chr2	237404109	237404385	.	0	.	7.51476	-1	1.45353	138
chr16	1773007	1773283	.	0	.	7.51512	-1	1.45351	138
chr1	10211778	10212054	.	0	.	7.51547	-1	1.4535	138
chr21	45140529	45140805	.	0	.	7.51556	-1	1.45348	138
chr1	41677901	41678177	.	0	.	7.51556	-1	1.45332	138
chr11	76876177	76876453	.	0	.	7.51556	-1	1.45334	138
chr15	81317528	81317804	.	0	.	7.51556	-1	1.45344	138
chr2	146275646	146275922	.	0	.	7.51556	-1	1.45337	138
chr2	165362403	165362679	.	0	.	7.51556	-1	1.45341	138
chr3	129606989	129607265	.	0	.	7.51556	-1	1.45343	138
chr4	143483286	143483562	.	0	.	7.51556	-1	1.45346	138
chr4	186652108	186652384	.	0	.	7.51556	-1	1.45334	138
chr6	125374155	125374431	.	0	.	7.51556	-1	1.45337	138
chr20	41317634	41317910	.	0	.	7.51596	-1	1.4533	138
chr21	46123465	46123741	.	0	.	7.51596	-1	1.45328	138
chr1	94667517	94667793	.	0	.	7.51606	-1	1.45377	138
chr1	167721375	167721651	.	0	.	7.51627	-1	1.45426	138
chr7	151518727	151519003	.	0	.	7.51659	-1	1.45424	138
chr14	76919026	76919302	.	0	.	7.51733	-1	1.45422	138
chr19	47244123	47244399	.	0	.	7.51734	-1	1.4542	138
chr19	32373717	32373993	.	0	.	7.51795	-1	1.45469	138
chr1	177913575	177913851	.	0	.	7.51798	-1	1.45467	138
chr6	108170079	108170355	.	0	.	7.518	-1	1.45465	138
chr14	55459072	55459348	.	0	.	7.5183	-1	1.45514	138
chr6	52557419	52557695	.	0	.	7.51844	-1	1.45512	138
chr13	28719337	28719613	.	0	.	7.51866	-1	1.45511	138
chr16	68245401	68245677	.	0	.	7.51869	-1	1.45509	138
chr18	32091847	32092123	.	0	.	7.51874	-1	1.45507	138
chr15	80182882	80183158	.	0	.	7.51877	-1	1.45504	138
chr18	23581700	23581976	.	0	.	7.51877	-1	1.45498	138
chr2	234240793	234241069	.	0	.	7.51877	-1	1.45498	138
chr6	2695390	2695666	.	0	.	7.51877	-1	1.45498	138
chr6	149519584	149519860	.	0	.	7.51877	-1	1.45504	138
chr14	88824512	88824788	.	0	.	7.51877	-1	1.45493	138
chr20	37519462	37519738	.	0	.	7.51877	-1	1.45495	138
chr3	9347381	9347657	.	0	.	7.51877	-1	1.45491	138
chr6	157067181	157067457	.	0	.	7.51877	-1	1.45495	138
chr2	171433333	171433609	.	0	.	7.51877	-1	1.45488	138
chr9	111423856	111424132	.	0	.	7.51877	-1	1.45489	138
chr21	32612015	32612291	.	0	.	7.51885	-1	1.45486	138
chr9	78296096	78296372	.	0	.	7.51911	-1	1.45484	138
chr1	42815935	42816211	.	0	.	7.51993	-1	1.45529	138
chr12	49224254	49224530	.	0	.	7.51993	-1	1.4552	138
chr12	78593115	78593391	.	0	.	7.51993	-1	1.45529	138
chr14	69638315	69638591	.	0	.	7.51993	-1	1.45533	138
chr17	32342825	32343101	.	0	.	7.51993	-1	1.45517	138
chr19	1264533	1264809	.	0	.	7.51993	-1	1.45517	138
chr5	38147461	38147737	.	0	.	7.51993	-1	1.4552	138
chr5	65064813	65065089	.	0	.	7.51993	-1	1.4552	138
chr6	20433893	20434169	.	0	.	7.51993	-1	1.45528	138
chr9	127699741	127700017	.	0	.	7.51993	-1	1.4552	138
chrX	106587299	106587575	.	0	.	7.51993	-1	1.45515	138
chr3	195803391	195803667	.	0	.	7.51993	-1	1.45513	138
chr1	173420318	173420594	.	0	.	7.51997	-1	1.45512	138
chr15	92832225	92832501	.	0	.	7.52033	-1	1.4551	138
chr8	630794	631070	.	0	.	7.52044	-1	1.45508	138
chr11	57651047	57651323	.	0	.	7.52078	-1	1.45504	138
chr3	131072191	131072467	.	0	.	7.52078	-1	1.45506	138
chr17	47230189	47230465	.	0	.	7.52092	-1	1.45503	138
chr2	20108671	20108947	.	0	.	7.52099	-1	1.45501	138
chr1	244162979	244163255	.	0	.	7.52159	-1	1.456	138
chr17	78337181	78337457	.	0	.	7.52207	-1	1.45649	138
chr20	36580154	36580430	.	0	.	7.52236	-1	1.45646	138
chr9	130885312	130885588	.	0	.	7.52236	-1	1.45646	138
chr10	110426243	110426519	.	0	.	7.52239	-1	1.45644	138
chr6	13573734	13574010	.	0	.	7.52246	-1	1.45642	138
chr11	65879034	65879310	.	0	.	7.52347	-1	1.45641	138
chr14	59919894	59920170	.	0	.	7.52347	-1	1.45633	138
chr16	84895685	84895961	.	0	.	7.52347	-1	1.45633	138
chr17	82614979	82615255	.	0	.	7.52347	-1	1.45633	138
chr5	150294254	150294530	.	0	.	7.52347	-1	1.45633	138
chr15	32870669	32870945	.	0	.	7.52349	-1	1.45632	138
chr1	56638242	56638518	.	0	.	7.52353	-1	1.4563	138
chr5	168443927	168444203	.	0	.	7.52353	-1	1.45628	138
chr22	27723797	27724073	.	0	.	7.52374	-1	1.45626	138
chr12	16590739	16591015	.	0	.	7.5238	-1	1.45621	138
chr16	30071555	30071831	.	0	.	7.5238	-1	1.45623	138
chr6	36027249	36027525	.	0	.	7.5238	-1	1.45625	138
chr11	19071263	19071539	.	0	.	7.52383	-1	1.45619	138
chr15	82985831	82986107	.	0	.	7.52423	-1	1.45617	138
chr10	12409311	12409587	.	0	.	7.52434	-1	1.45616	138
chr15	69034537	69034813	.	0	.	7.52476	-1	1.45665	138
chr12	120223874	120224150	.	0	.	7.52497	-1	1.45663	138
chr2	222441085	222441361	.	0	.	7.52497	-1	1.45659	138
chr22	44350473	44350749	.	0	.	7.52497	-1	1.45661	138
chr4	188295948	188296224	.	0	.	7.5252	-1	1.45658	138
chr3	15794291	15794567	.	0	.	7.52582	-1	1.45656	138
chr1	156219500	156219776	.	0	.	7.52622	-1	1.45652	138
chr3	169967088	169967364	.	0	.	7.52622	-1	1.45654	138
chr7	131314182	131314458	.	0	.	7.52622	-1	1.4565	138
chr17	76540912	76541188	.	0	.	7.52624	-1	1.45649	138
chr5	142598148	142598424	.	0	.	7.52627	-1	1.45647	138
chr1	197783189	197783465	.	0	.	7.52672	-1	1.45645	138
chr14	23105004	23105280	.	0	.	7.52682	-1	1.45643	138
chr10	10773852	10774128	.	0	.	7.52682	-1	1.45642	138
chr8	133649397	133649673	.	0	.	7.52707	-1	1.4564	138
chr3	37998551	37998827	.	0	.	7.52712	-1	1.45638	138
chr15	88636118	88636394	.	0	.	7.52723	-1	1.45636	138
chr5	172801084	172801360	.	0	.	7.52728	-1	1.45634	138
chr18	34493193	34493469	.	0	.	7.52742	-1	1.45633	138
chr19	17391029	17391305	.	0	.	7.52758	-1	1.45627	138
chr22	40922067	40922343	.	0	.	7.52758	-1	1.45627	138
chr9	37418924	37419200	.	0	.	7.52758	-1	1.45627	138
chr2	218003605	218003881	.	0	.	7.52775	-1	1.45676	138
chr2	218000213	218000489	.	0	.	7.52795	-1	1.45675	138
chr1	185484522	185484798	.	0	.	7.52795	-1	1.45673	138
chr15	43775420	43775696	.	0	.	7.5282	-1	1.45722	138
chr9	37415228	37415504	.	0	.	7.52835	-1	1.4572	138
chr19	34733939	34734215	.	0	.	7.52876	-1	1.45718	138
chr3	119240256	119240532	.	0	.	7.52895	-1	1.45717	138
chr11	114439616	114439892	.	0	.	7.52901	-1	1.45715	138
chr8	48588932	48589208	.	0	.	7.52959	-1	1.45713	138
chr11	12108736	12109012	.	0	.	7.52967	-1	1.45711	138
chr13	111154195	111154471	.	0	.	7.52967	-1	1.4571	138
chr8	30385285	30385561	.	0	.	7.52967	-1	1.45708	138
chr3	49018436	49018712	.	0	.	7.52969	-1	1.45706	138
chr1	204431902	204432178	.	0	.	7.5299	-1	1.45702	138
chr10	27513722	27513998	.	0	.	7.5299	-1	1.45701	138
chr14	88471518	88471794	.	0	.	7.5299	-1	1.45699	138
chr16	30694031	30694307	.	0	.	7.5299	-1	1.45702	138
chr11	19908234	19908510	.	0	.	7.53029	-1	1.45797	138
chr11	61828649	61828925	.	0	.	7.53029	-1	1.45799	138
chr18	45954271	45954547	.	0	.	7.53029	-1	1.45796	138
chr14	61554416	61554692	.	0	.	7.53046	-1	1.45794	138
chr1	203650076	203650352	.	0	.	7.53067	-1	1.45788	138
chr1	223244403	223244679	.	0	.	7.53067	-1	1.45788	138
chr5	137999980	138000256	.	0	.	7.53067	-1	1.45788	138
chr13	107099735	107100011	.	0	.	7.53095	-1	1.45787	138
chr12	32447936	32448212	.	0	.	7.53095	-1	1.45785	138
chr17	69607410	69607686	.	0	.	7.53117	-1	1.45834	138
chr1	201537496	201537772	.	0	.	7.53119	-1	1.45831	138
chr7	103329231	103329507	.	0	.	7.53119	-1	1.45831	138
chr18	3660868	3661144	.	0	.	7.53206	-1	1.4588	138
chr1	27490029	27490305	.	0	.	7.53215	-1	1.45878	138
chr5	16855749	16856025	.	0	.	7.53228	-1	1.45876	138
chr8	96235450	96235726	.	0	.	7.53261	-1	1.45875	138
chr9	132240881	132241157	.	0	.	7.5327	-1	1.45873	138
chr2	79066519	79066795	.	0	.	7.53273	-1	1.45871	138
chr4	105875655	105875931	.	0	.	7.53273	-1	1.45869	138
chr12	52070882	52071158	.	0	.	7.53277	-1	1.45868	138
chr2	109290800	109291076	.	0	.	7.53332	-1	1.45866	138
chr11	66595104	66595380	.	0	.	7.53351	-1	1.45864	138
chr12	62794040	62794316	.	0	.	7.53425	-1	1.45862	138
chr9	19530178	19530454	.	0	.	7.53446	-1	1.4586	138
chr9	79473771	79474047	.	0	.	7.53448	-1	1.45859	138
chrX	81377763	81378039	.	0	.	7.53448	-1	1.45857	138
chr19	2724028	2724304	.	0	.	7.53464	-1	1.45855	138
chr21	25734944	25735220	.	0	.	7.53468	-1	1.45853	138
chr5	170819550	170819826	.	0	.	7.53471	-1	1.45903	138
chr11	90797175	90797451	.	0	.	7.53471	-1	1.45899	138
chr12	32263639	32263915	.	0	.	7.53471	-1	1.45889	138
chr14	79009279	79009555	.	0	.	7.53471	-1	1.45897	138
chr2	205774429	205774705	.	0	.	7.53471	-1	1.45892	138
chr3	52576424	52576700	.	0	.	7.53471	-1	1.45896	138
chr6	111477236	111477512	.	0	.	7.53471	-1	1.45892	138
chr6	132283354	132283630	.	0	.	7.53471	-1	1.45901	138
chr8	119584666	119584942	.	0	.	7.53471	-1	1.45889	138
chr1	207844134	207844410	.	0	.	7.53471	-1	1.45883	138
chr11	102645541	102645817	.	0	.	7.53471	-1	1.45883	138
chr3	187230046	187230322	.	0	.	7.53471	-1	1.45883	138
chr9	95056411	95056687	.	0	.	7.53502	-1	1.45881	138
chr14	101056684	101056960	.	0	.	7.53537	-1	1.4588	138
chr17	43398760	43399036	.	0	.	7.53537	-1	1.45878	138
chr5	172903573	172903849	.	0	.	7.53609	-1	1.45876	138
chr4	187606549	187606825	.	0	.	7.5363	-1	1.45926	138
chr16	2752183	2752459	.	0	.	7.53651	-1	1.45924	138
chr15	90852830	90853106	.	0	.	7.53715	-1	1.45922	138
chr1	156476477	156476753	.	0	.	7.53715	-1	1.4592	138
chr13	51524817	51525093	.	0	.	7.53736	-1	1.45913	138
chr22	36334381	36334657	.	0	.	7.53736	-1	1.45917	138
chr3	15635388	15635664	.	0	.	7.53736	-1	1.45915	138
chr4	145177682	145177958	.	0	.	7.53736	-1	1.45917	138
chr8	28386440	28386716	.	0	.	7.53762	-1	1.45911	138
chr14	102922521	102922797	.	0	.	7.53777	-1	1.45909	138
chr8	140431701	140431977	.	0	.	7.53796	-1	1.45908	138
chr2	156335563	156335839	.	0	.	7.53842	-1	1.45906	138
chr6	143337696	143337972	.	0	.	7.53856	-1	1.45904	138
chr20	63896688	63896964	.	0	.	7.5389	-1	1.45954	138
chrX	101552150	101552426	.	0	.	7.53896	-1	1.45952	138
chr10	108909378	108909654	.	0	.	7.53896	-1	1.4595	138
chr20	48463928	48464204	.	0	.	7.53896	-1	1.45948	138
chr17	57892466	57892742	.	0	.	7.53918	-1	1.45947	138
chr4	3292624	3292900	.	0	.	7.5397	-1	1.45945	138
chr2	200713262	200713538	.	0	.	7.54004	-1	1.45943	138
chr10	89701577	89701853	.	0	.	7.54032	-1	1.45941	138
chr17	81884690	81884966	.	0	.	7.54035	-1	1.45939	138
chr11	112266422	112266698	.	0	.	7.54074	-1	1.45938	138
chr6	151390271	151390547	.	0	.	7.54093	-1	1.45936	138
chr6	73523733	73524009	.	0	.	7.54093	-1	1.45934	138
chr15	70091530	70091806	.	0	.	7.54127	-1	1.45984	138
chr2	64787844	64788120	.	0	.	7.54162	-1	1.45982	138
chr17	64420589	64420865	.	0	.	7.54167	-1	1.4598	138
chr2	37635670	37635946	.	0	.	7.54173	-1	1.45978	138
chr18	73594874	73595150	.	0	.	7.54212	-1	1.45977	138
chr12	114364251	114364527	.	0	.	7.54231	-1	1.45975	138
chr17	78272596	78272872	.	0	.	7.54252	-1	1.45973	138
chr8	88299420	88299696	.	0	.	7.54256	-1	1.45971	138
chr19	10416622	10416898	.	0	.	7.54292	-1	1.46021	138
chr20	44576447	44576723	.	0	.	7.54306	-1	1.46071	138
chr11	67353294	67353570	.	0	.	7.54338	-1	1.46069	138
chr6	169701775	169702051	.	0	.	7.54355	-1	1.46067	138
chr10	34758660	34758936	.	0	.	7.54408	-1	1.46065	138
chr11	69641385	69641661	.	0	.	7.54411	-1	1.46063	138
chr12	19220858	19221134	.	0	.	7.54413	-1	1.46062	138
chr3	188099931	188100207	.	0	.	7.54429	-1	1.4606	138
chr1	174159570	174159846	.	0	.	7.54441	-1	1.46044	138
chr1	207933082	207933358	.	0	.	7.54441	-1	1.46044	138
chr14	32495073	32495349	.	0	.	7.54441	-1	1.46051	138
chr15	41233824	41234100	.	0	.	7.54441	-1	1.46051	138
chr16	57680844	57681120	.	0	.	7.54441	-1	1.46044	138
chr5	45710197	45710473	.	0	.	7.54441	-1	1.46055	138
chr5	157709714	157709990	.	0	.	7.54441	-1	1.46049	138
chr7	134688596	134688872	.	0	.	7.54441	-1	1.46055	138
chrX	142747028	142747304	.	0	.	7.54441	-1	1.46058	138
chr11	65430041	65430317	.	0	.	7.54464	-1	1.46094	138
chr18	48621186	48621462	.	0	.	7.54509	-1	1.46092	138
chr7	75528064	75528340	.	0	.	7.54519	-1	1.4609	138
chr1	52640852	52641128	.	0	.	7.54521	-1	1.46086	138
chr17	75905084	75905360	.	0	.	7.54521	-1	1.46083	138
chr19	41936221	41936497	.	0	.	7.54521	-1	1.46086	138
chr6	72812408	72812684	.	0	.	7.54521	-1	1.46083	138
chr10	49200838	49201114	.	0	.	7.5453	-1	1.46079	138
chr4	76703887	76704163	.	0	.	7.5453	-1	1.46079	138
chr19	3977633	3977909	.	0	.	7.54542	-1	1.46078	138
chr11	124718385	124718661	.	0	.	7.54545	-1	1.46076	138
chr12	26691684	26691960	.	0	.	7.54563	-1	1.46074	138
chr1	203320070	203320346	.	0	.	7.546	-1	1.46063	138
chr1	212630712	212630988	.	0	.	7.546	-1	1.46058	138
chr1	228819781	228820057	.	0	.	7.546	-1	1.4607	138
chr13	90024755	90025031	.	0	.	7.546	-1	1.46061	138
chr14	71357445	71357721	.	0	.	7.546	-1	1.4607	138
chr15	46595584	46595860	.	0	.	7.546	-1	1.46063	138
chr2	230687523	230687799	.	0	.	7.546	-1	1.46063	138
chr20	41387507	41387783	.	0	.	7.546	-1	1.46063	138
chr8	89902910	89903186	.	0	.	7.546	-1	1.4606	138
chr8	51086903	51087179	.	0	.	7.54601	-1	1.46054	138
chrX	97267696	97267972	.	0	.	7.54601	-1	1.46054	138
chr13	38349863	38350139	.	0	.	7.5465	-1	1.46053	138
chr10	75409182	75409458	.	0	.	7.54693	-1	1.46051	138
chr11	46711002	46711278	.	0	.	7.54712	-1	1.46049	138
chr22	37661799	37662075	.	0	.	7.54718	-1	1.46047	138
chr17	40111886	40112162	.	0	.	7.54722	-1	1.46045	138
chr10	78523568	78523844	.	0	.	7.54776	-1	1.46044	138
chr17	76726109	76726385	.	0	.	7.54797	-1	1.46042	138
chr2	205707114	205707390	.	0	.	7.54808	-1	1.4604	138
chr11	128621755	128622031	.	0	.	7.54839	-1	1.4609	138
chr9	114398532	114398808	.	0	.	7.54854	-1	1.46088	138
chr5	96017343	96017619	.	0	.	7.5489	-1	1.46086	138
chr1	27937469	27937745	.	0	.	7.5489	-1	1.46074	138
chr1	53636194	53636470	.	0	.	7.5489	-1	1.46081	138
chr1	173139198	173139474	.	0	.	7.5489	-1	1.46072	138
chr1	199741249	199741525	.	0	.	7.5489	-1	1.46081	138
chr18	197325	197601	.	0	.	7.5489	-1	1.46081	138
chr2	207114060	207114336	.	0	.	7.5489	-1	1.46077	138
chr7	1047296	1047572	.	0	.	7.5489	-1	1.46076	138
chr7	111082731	111083007	.	0	.	7.5489	-1	1.46079	138
chr22	23218886	23219162	.	0	.	7.54893	-1	1.4607	138
chr3	73547565	73547841	.	0	.	7.54916	-1	1.46068	138
chr8	20223955	20224231	.	0	.	7.54951	-1	1.46067	138
chr9	99844608	99844884	.	0	.	7.54997	-1	1.46117	138
chr1	244452033	244452309	.	0	.	7.55005	-1	1.46115	138
chr18	73285592	73285868	.	0	.	7.55085	-1	1.46165	138
chr6	104887443	104887719	.	0	.	7.55175	-1	1.46163	138
chr6	161256360	161256636	.	0	.	7.55197	-1	1.46317	138
chr15	83067229	83067505	.	0	.	7.55197	-1	1.46315	138
chr9	131651626	131651902	.	0	.	7.55208	-1	1.46313	138
chr6	37171504	37171780	.	0	.	7.55261	-1	1.46363	138
chr9	97984068	97984344	.	0	.	7.55361	-1	1.46414	138
chr19	12723588	12723864	.	0	.	7.55363	-1	1.46412	138
chr6	101597686	101597962	.	0	.	7.5537	-1	1.4641	138
chr11	11043684	11043960	.	0	.	7.55397	-1	1.46408	138
chr13	100531071	100531347	.	0	.	7.55403	-1	1.46407	138
chr12	5588432	5588708	.	0	.	7.55433	-1	1.46405	138
chr17	63984712	63984988	.	0	.	7.55433	-1	1.46399	138
chr5	16313821	16314097	.	0	.	7.55433	-1	1.46403	138
chr6	140059639	140059915	.	0	.	7.55433	-1	1.46401	138
chr3	54859211	54859487	.	0	.	7.55454	-1	1.46398	138
chr3	78601372	78601648	.	0	.	7.55454	-1	1.46394	138
chr6	84428315	84428591	.	0	.	7.55454	-1	1.46396	138
chr17	29761166	29761442	.	0	.	7.55471	-1	1.46392	138
chr13	48324360	48324636	.	0	.	7.55475	-1	1.4639	138
chr15	96428567	96428843	.	0	.	7.55475	-1	1.46389	138
chr8	105511223	105511499	.	0	.	7.55475	-1	1.46387	138
chr17	28854758	28855034	.	0	.	7.55499	-1	1.46385	138
chr9	127225335	127225611	.	0	.	7.55503	-1	1.46383	138
chr19	54208279	54208555	.	0	.	7.5555	-1	1.46434	138
chr9	116687167	116687443	.	0	.	7.55562	-1	1.46432	138
chr17	39154305	39154581	.	0	.	7.55564	-1	1.4643	138
chr16	61046088	61046364	.	0	.	7.55566	-1	1.46428	138
chr14	103910425	103910701	.	0	.	7.55566	-1	1.46426	138
chr5	39394945	39395221	.	0	.	7.55567	-1	1.46425	138
chr6	14707388	14707664	.	0	.	7.55587	-1	1.46423	138
chr21	26071186	26071462	.	0	.	7.55634	-1	1.46421	138
chr9	93963131	93963407	.	0	.	7.55634	-1	1.46419	138
chrX	17409620	17409896	.	0	.	7.55636	-1	1.46418	138
chr6	137761121	137761397	.	0	.	7.55643	-1	1.46416	138
chr16	1722276	1722552	.	0	.	7.55653	-1	1.46414	138
chr13	110870046	110870322	.	0	.	7.55664	-1	1.46412	138
chr10	14839266	14839542	.	0	.	7.5568	-1	1.4641	138
chr11	68380302	68380578	.	0	.	7.55702	-1	1.46409	138
chr4	121677014	121677290	.	0	.	7.55704	-1	1.46407	138
chr15	39585189	39585465	.	0	.	7.55717	-1	1.46405	138
chr5	67004006	67004282	.	0	.	7.55743	-1	1.46403	138
chr16	68786664	68786940	.	0	.	7.55833	-1	1.46401	138
chr1	208245252	208245528	.	0	.	7.55848	-1	1.464	138
chr8	66430032	66430308	.	0	.	7.55866	-1	1.46398	138
chr3	188220401	188220677	.	0	.	7.55883	-1	1.46396	138
chr4	1202131	1202407	.	0	.	7.55884	-1	1.46394	138
chr7	74173481	74173757	.	0	.	7.55891	-1	1.46392	138
chr3	138923431	138923707	.	0	.	7.55947	-1	1.46391	138
chr17	63517020	63517296	.	0	.	7.55947	-1	1.46389	138
chr1	9826040	9826316	.	0	.	7.55999	-1	1.46387	138
chr2	9287443	9287719	.	0	.	7.56	-1	1.46385	138
chr1	207868972	207869248	.	0	.	7.56064	-1	1.46383	138
chr3	123882736	123883012	.	0	.	7.56078	-1	1.46486	138
chr1	23919969	23920245	.	0	.	7.56116	-1	1.46474	138
chr10	29633598	29633874	.	0	.	7.56116	-1	1.46479	138
chr11	86066222	86066498	.	0	.	7.56116	-1	1.46479	138
chr2	224832893	224833169	.	0	.	7.56116	-1	1.46479	138
chr4	140138429	140138705	.	0	.	7.56116	-1	1.46477	138
chr7	32886412	32886688	.	0	.	7.56116	-1	1.46475	138
chr8	134116838	134117114	.	0	.	7.56116	-1	1.46484	138
chr11	62325146	62325422	.	0	.	7.56116	-1	1.4647	138
chr13	36341747	36342023	.	0	.	7.56116	-1	1.4647	138
chr3	183697748	183698024	.	0	.	7.56164	-1	1.46468	138
chr12	46384058	46384334	.	0	.	7.56168	-1	1.46466	138
chr2	11374510	11374786	.	0	.	7.56197	-1	1.46465	138
chr4	118283778	118284054	.	0	.	7.56222	-1	1.46463	138
chr1	85582886	85583162	.	0	.	7.56233	-1	1.46461	138
chr14	77041971	77042247	.	0	.	7.56234	-1	1.46459	138
chr12	52207827	52208103	.	0	.	7.56242	-1	1.46457	138
chr7	155002176	155002452	.	0	.	7.56257	-1	1.46456	138
chr11	117200811	117201087	.	0	.	7.5626	-1	1.46454	138
chr10	48603005	48603281	.	0	.	7.56298	-1	1.46503	138
chr4	129093014	129093290	.	0	.	7.56298	-1	1.46501	138
chr7	42150769	42151045	.	0	.	7.56298	-1	1.46503	138
chr3	195894841	195895117	.	0	.	7.5634	-1	1.46499	138
chr21	35112641	35112917	.	0	.	7.56343	-1	1.46497	138
chr6	116668514	116668790	.	0	.	7.56381	-1	1.46495	138
chr3	12763379	12763655	.	0	.	7.56396	-1	1.46494	138
chr2	152497791	152498067	.	0	.	7.56423	-1	1.46544	138
chr22	42444099	42444375	.	0	.	7.56491	-1	1.46539	138
chr3	141456453	141456729	.	0	.	7.56491	-1	1.46539	138
chr6	143018997	143019273	.	0	.	7.56491	-1	1.46542	138
chr1	204162570	204162846	.	0	.	7.5651	-1	1.46537	138
chr11	64331804	64332080	.	0	.	7.5656	-1	1.46535	138
chr17	28553005	28553281	.	0	.	7.56566	-1	1.46533	138
chr7	37363632	37363908	.	0	.	7.5658	-1	1.46532	138
chr5	96037667	96037943	.	0	.	7.56583	-1	1.4653	138
chr11	120235062	120235338	.	0	.	7.56599	-1	1.46526	138
chr14	70789469	70789745	.	0	.	7.56599	-1	1.46524	138
chr3	50536879	50537155	.	0	.	7.56599	-1	1.46526	138
chr2	39563660	39563936	.	0	.	7.56605	-1	1.46523	138
chr9	26892728	26893004	.	0	.	7.56694	-1	1.46521	138
chr10	18104172	18104448	.	0	.	7.56718	-1	1.46519	138
chr8	41529083	41529359	.	0	.	7.56724	-1	1.46517	138
chr9	131609316	131609592	.	0	.	7.56728	-1	1.46515	138
chr9	4297736	4298012	.	0	.	7.56738	-1	1.46514	138
chr14	30378121	30378397	.	0	.	7.56766	-1	1.46512	138
chr3	99716684	99716960	.	0	.	7.56768	-1	1.4651	138
chr12	120249916	120250192	.	0	.	7.56781	-1	1.46508	138
chr11	72491123	72491399	.	0	.	7.56785	-1	1.46505	138
chr4	89076511	89076787	.	0	.	7.56785	-1	1.46505	138
chr1	207969059	207969335	.	0	.	7.56785	-1	1.46503	138
chr17	41019652	41019928	.	0	.	7.56785	-1	1.46499	138
chr19	47505181	47505457	.	0	.	7.56785	-1	1.46501	138
chr3	6802823	6803099	.	0	.	7.56785	-1	1.46498	138
chr1	117615529	117615805	.	0	.	7.56864	-1	1.46494	138
chr12	68651739	68652015	.	0	.	7.56864	-1	1.4649	138
chr2	224366205	224366481	.	0	.	7.56864	-1	1.46492	138
chr8	48682075	48682351	.	0	.	7.56864	-1	1.46494	138
chr11	80102883	80103159	.	0	.	7.56866	-1	1.46489	138
chr1	2587318	2587594	.	0	.	7.56866	-1	1.46478	138
chr1	41387890	41388166	.	0	.	7.56866	-1	1.46481	138
chr1	114105346	114105622	.	0	.	7.56866	-1	1.4648	138
chr20	35618478	35618754	.	0	.	7.56866	-1	1.46483	138
chr6	15021420	15021696	.	0	.	7.56866	-1	1.46485	138
chr6	17704645	17704921	.	0	.	7.56866	-1	1.46485	138
chr15	62506301	62506577	.	0	.	7.56869	-1	1.46476	138
chr3	123104792	123105068	.	0	.	7.5689	-1	1.46474	138
chr15	64093773	64094049	.	0	.	7.56898	-1	1.46472	138
chr14	69886944	69887220	.	0	.	7.569	-1	1.46471	138
chr10	130275925	130276201	.	0	.	7.56948	-1	1.46679	138
chr7	116317372	116317648	.	0	.	7.56971	-1	1.46677	138
chr19	18919100	18919376	.	0	.	7.57031	-1	1.46728	138
chr6	132908373	132908649	.	0	.	7.57039	-1	1.46726	138
chr22	33401299	33401575	.	0	.	7.57091	-1	1.46724	138
chr11	75406419	75406695	.	0	.	7.57102	-1	1.46723	138
chr20	35284364	35284640	.	0	.	7.5711	-1	1.46721	138
chr2	177212765	177213041	.	0	.	7.57113	-1	1.46719	138
chr19	4246782	4247058	.	0	.	7.57123	-1	1.46717	138
chr5	173764118	173764394	.	0	.	7.57134	-1	1.46715	138
chr1	230120789	230121065	.	0	.	7.57157	-1	1.46712	138
chr2	157789201	157789477	.	0	.	7.57157	-1	1.46712	138
chr6	148240122	148240398	.	0	.	7.57196	-1	1.4671	138
chr14	69719506	69719782	.	0	.	7.57248	-1	1.46708	138
chr7	5702784	5703060	.	0	.	7.57273	-1	1.46706	138
chr6	117593872	117594148	.	0	.	7.5728	-1	1.46705	138
chr15	92929060	92929336	.	0	.	7.57333	-1	1.46703	138
chr1	19959913	19960189	.	0	.	7.57363	-1	1.4673	138
chr1	175396939	175397215	.	0	.	7.57363	-1	1.46741	138
chr10	27486337	27486613	.	0	.	7.57363	-1	1.4673	138
chr10	58016664	58016940	.	0	.	7.57363	-1	1.4675	138
chr10	121172947	121173223	.	0	.	7.57363	-1	1.46754	138
chr16	4303872	4304148	.	0	.	7.57363	-1	1.4673	138
chr17	67101885	67102161	.	0	.	7.57363	-1	1.46738	138
chr2	171930279	171930555	.	0	.	7.57363	-1	1.4673	138
chr3	76661754	76662030	.	0	.	7.57363	-1	1.46741	138
chr3	105076598	105076874	.	0	.	7.57363	-1	1.46738	138
chr3	127628884	127629160	.	0	.	7.57363	-1	1.46741	138
chr6	52733603	52733879	.	0	.	7.57363	-1	1.4675	138
chrX	125128397	125128673	.	0	.	7.57363	-1	1.46741	138
chrX	142347603	142347879	.	0	.	7.57363	-1	1.46741	138
chr1	6686553	6686829	.	0	.	7.57363	-1	1.46696	138
chr1	112126659	112126935	.	0	.	7.57363	-1	1.46716	138
chr1	197410224	197410500	.	0	.	7.57363	-1	1.46689	138
chr10	7394183	7394459	.	0	.	7.57363	-1	1.46703	138
chr10	10005811	10006087	.	0	.	7.57363	-1	1.46685	138
chr10	29091061	29091337	.	0	.	7.57363	-1	1.46716	138
chr11	15658233	15658509	.	0	.	7.57363	-1	1.46696	138
chr11	60501541	60501817	.	0	.	7.57363	-1	1.46716	138
chr14	85196406	85196682	.	0	.	7.57363	-1	1.46689	138
chr15	49052972	49053248	.	0	.	7.57363	-1	1.46687	138
chr16	88540662	88540938	.	0	.	7.57363	-1	1.46703	138
chr17	63335940	63336216	.	0	.	7.57363	-1	1.46696	138
chr17	66020949	66021225	.	0	.	7.57363	-1	1.46727	138
chr2	53793746	53794022	.	0	.	7.57363	-1	1.46709	138
chr2	238116313	238116589	.	0	.	7.57363	-1	1.46694	138
chr20	37508512	37508788	.	0	.	7.57363	-1	1.46716	138
chr3	124190493	124190769	.	0	.	7.57363	-1	1.46703	138
chr5	263225	263501	.	0	.	7.57363	-1	1.46709	138
chr6	5361485	5361761	.	0	.	7.57363	-1	1.46709	138
chr6	22678294	22678570	.	0	.	7.57363	-1	1.46716	138
chr6	43941269	43941545	.	0	.	7.57363	-1	1.46702	138
chr6	107798570	107798846	.	0	.	7.57363	-1	1.46709	138
chr7	139559693	139559969	.	0	.	7.57363	-1	1.46716	138
chrX	38207688	38207964	.	0	.	7.57363	-1	1.46689	138
chrX	107178473	107178749	.	0	.	7.57363	-1	1.46727	138
chr13	79481480	79481756	.	0	.	7.574	-1	1.46684	138
chr3	37968202	37968478	.	0	.	7.57418	-1	1.4668	138
chrX	47219327	47219603	.	0	.	7.57418	-1	1.46682	138
chr8	102754021	102754297	.	0	.	7.57436	-1	1.46678	138
chr10	114687918	114688194	.	0	.	7.57443	-1	1.46673	138
chr13	109699075	109699351	.	0	.	7.57443	-1	1.46673	138
chr8	38386912	38387188	.	0	.	7.57443	-1	1.46673	138
chr16	87921388	87921664	.	0	.	7.57447	-1	1.46671	138
chr16	85206452	85206728	.	0	.	7.57457	-1	1.46669	138
chr1	156479164	156479440	.	0	.	7.57486	-1	1.46667	138
chr9	136255203	136255479	.	0	.	7.57486	-1	1.46666	138
chr5	132490781	132491057	.	0	.	7.57503	-1	1.46664	138
chr14	91482448	91482724	.	0	.	7.57503	-1	1.46662	138
chr11	86103934	86104210	.	0	.	7.57527	-1	1.4666	138
chr17	80648137	80648413	.	0	.	7.57537	-1	1.46658	138
chr14	100402736	100403012	.	0	.	7.57638	-1	1.46709	138
chr13	30771721	30771997	.	0	.	7.57638	-1	1.46708	138
chr2	68853544	68853820	.	0	.	7.57692	-1	1.46706	138
chr4	113752793	113753069	.	0	.	7.57692	-1	1.46704	138
chr2	67503279	67503555	.	0	.	7.57692	-1	1.46702	138
chr22	27247660	27247936	.	0	.	7.57738	-1	1.467	138
chr1	43975380	43975656	.	0	.	7.57752	-1	1.4669	138
chr1	222891162	222891438	.	0	.	7.57752	-1	1.46688	138
chr11	15991719	15991995	.	0	.	7.57752	-1	1.4669	138
chr13	109498728	109499004	.	0	.	7.57752	-1	1.4669	138
chr14	24243468	24243744	.	0	.	7.57752	-1	1.4669	138
chr5	35029287	35029563	.	0	.	7.57752	-1	1.4669	138
chr6	119103063	119103339	.	0	.	7.57752	-1	1.4669	138
chr15	67147204	67147480	.	0	.	7.57836	-1	1.46739	138
chr17	5424953	5425229	.	0	.	7.57875	-1	1.46843	138
chr14	88825081	88825357	.	0	.	7.57879	-1	1.46841	138
chr15	101270841	101271117	.	0	.	7.57879	-1	1.46839	138
chr4	128864807	128865083	.	0	.	7.57879	-1	1.46838	138
chr1	205297607	205297883	.	0	.	7.57893	-1	1.46942	138
chr1	110308250	110308526	.	0	.	7.57917	-1	1.46938	138
chr1	117069369	117069645	.	0	.	7.57917	-1	1.46938	138
chr1	114510925	114511201	.	0	.	7.57977	-1	1.46937	138
chr1	28127376	28127652	.	0	.	7.57993	-1	1.46933	138
chr1	198837299	198837575	.	0	.	7.57993	-1	1.46933	138
chr18	25283752	25284028	.	0	.	7.57993	-1	1.46928	138
chr6	89161840	89162116	.	0	.	7.57993	-1	1.46928	138
chrX	10917083	10917359	.	0	.	7.57993	-1	1.46928	138
chr19	46878793	46879069	.	0	.	7.58012	-1	1.46924	138
chr9	77953923	77954199	.	0	.	7.58012	-1	1.46924	138
chr16	85286069	85286345	.	0	.	7.58013	-1	1.46922	138
chr3	153173792	153174068	.	0	.	7.58055	-1	1.46919	138
chr7	128742989	128743265	.	0	.	7.58055	-1	1.46919	138
chr6	69844647	69844923	.	0	.	7.58088	-1	1.4697	138
chr13	50746082	50746358	.	0	.	7.58094	-1	1.46957	138
chr15	63112185	63112461	.	0	.	7.58094	-1	1.46957	138
chr19	41206120	41206396	.	0	.	7.58094	-1	1.46957	138
chr2	159126106	159126382	.	0	.	7.58094	-1	1.46957	138
chr4	186674377	186674653	.	0	.	7.58094	-1	1.46957	138
chr6	15398924	15399200	.	0	.	7.58094	-1	1.46957	138
chr6	105308057	105308333	.	0	.	7.58094	-1	1.46957	138
chr9	124818715	124818991	.	0	.	7.58121	-1	1.47009	138
chr3	57007322	57007598	.	0	.	7.58146	-1	1.47007	138
chr3	13544335	13544611	.	0	.	7.58162	-1	1.47005	138
chr10	99783797	99784073	.	0	.	7.58184	-1	1.47003	138
chr3	39147017	39147293	.	0	.	7.58195	-1	1.47002	138
chr9	89179878	89180154	.	0	.	7.58233	-1	1.47053	138
chr17	32341618	32341894	.	0	.	7.58264	-1	1.47051	138
chr10	69451987	69452263	.	0	.	7.58309	-1	1.4709	138
chr10	93602207	93602483	.	0	.	7.58309	-1	1.4709	138
chr10	113563507	113563783	.	0	.	7.58309	-1	1.4709	138
chr19	49808577	49808853	.	0	.	7.58309	-1	1.4709	138
chr2	84285195	84285471	.	0	.	7.58309	-1	1.4709	138
chr3	108060118	108060394	.	0	.	7.58309	-1	1.4709	138
chr4	12943225	12943501	.	0	.	7.58309	-1	1.4709	138
chr5	34735737	34736013	.	0	.	7.58309	-1	1.4709	138
chr1	106460165	106460441	.	0	.	7.58323	-1	1.47089	138
chr8	142615015	142615291	.	0	.	7.58343	-1	1.47085	138
chr9	130735363	130735639	.	0	.	7.58343	-1	1.47085	138
chr13	101394024	101394300	.	0	.	7.58346	-1	1.47081	138
chr9	87201044	87201320	.	0	.	7.58346	-1	1.47083	138
chr1	89941152	89941428	.	0	.	7.58354	-1	1.47076	138
chr10	126094817	126095093	.	0	.	7.58354	-1	1.47069	138
chr12	126118719	126118995	.	0	.	7.58354	-1	1.47061	138
chr13	110300104	110300380	.	0	.	7.58354	-1	1.47069	138
chr15	74901486	74901762	.	0	.	7.58354	-1	1.47061	138
chr2	171342169	171342445	.	0	.	7.58354	-1	1.47061	138
chr2	182852695	182852971	.	0	.	7.58354	-1	1.47069	138
chr22	36411516	36411792	.	0	.	7.58354	-1	1.47061	138
chr3	114030109	114030385	.	0	.	7.58354	-1	1.47069	138
chr4	52546569	52546845	.	0	.	7.58354	-1	1.47076	138
chr9	5629671	5629947	.	0	.	7.58354	-1	1.47076	138
chr17	76872229	76872505	.	0	.	7.58372	-1	1.4706	138
chr9	98575709	98575985	.	0	.	7.58372	-1	1.47058	138
chr12	91779004	91779280	.	0	.	7.58387	-1	1.47056	138
chr1	31648227	31648503	.	0	.	7.58417	-1	1.47054	138
chrX	107642883	107643159	.	0	.	7.58424	-1	1.47052	138
chr4	6987376	6987652	.	0	.	7.58428	-1	1.47051	138
chr1	16614975	16615251	.	0	.	7.58434	-1	1.47049	138
chr16	85188855	85189131	.	0	.	7.58445	-1	1.47047	138
chr14	56099484	56099760	.	0	.	7.5847	-1	1.47036	138
chr14	71225129	71225405	.	0	.	7.5847	-1	1.47038	138
chr17	63095577	63095853	.	0	.	7.5847	-1	1.47038	138
chr18	23138178	23138454	.	0	.	7.5847	-1	1.47038	138
chr4	94451509	94451785	.	0	.	7.5847	-1	1.47038	138
chr7	33130145	33130421	.	0	.	7.5847	-1	1.47038	138
chr10	3889973	3890249	.	0	.	7.58475	-1	1.47034	138
chr8	102656689	102656965	.	0	.	7.58486	-1	1.47032	138
chr6	6696895	6697171	.	0	.	7.58504	-1	1.47031	138
chr16	28950660	28950936	.	0	.	7.5851	-1	1.47029	138
chr7	5694902	5695178	.	0	.	7.58544	-1	1.47188	138
chr19	14435003	14435279	.	0	.	7.5856	-1	1.47186	138
chr8	119183118	119183394	.	0	.	7.5856	-1	1.47184	138
chr1	234658546	234658822	.	0	.	7.5862	-1	1.47182	138
chr10	118850146	118850422	.	0	.	7.58662	-1	1.4718	138
chr11	64844396	64844672	.	0	.	7.58662	-1	1.47171	138
chr17	43485690	43485966	.	0	.	7.58662	-1	1.47171	138
chr2	20524794	20525070	.	0	.	7.58662	-1	1.47179	138
chr3	49460877	49461153	.	0	.	7.58662	-1	1.47171	138
chr4	182748306	182748582	.	0	.	7.58662	-1	1.47171	138
chr1	6654189	6654465	.	0	.	7.58662	-1	1.47162	138
chr1	61455761	61456037	.	0	.	7.58662	-1	1.47159	138
chr1	147167745	147168021	.	0	.	7.58662	-1	1.4715	138
chr10	24373660	24373936	.	0	.	7.58662	-1	1.47164	138
chr10	31333786	31334062	.	0	.	7.58662	-1	1.4715	138
chr10	77067362	77067638	.	0	.	7.58662	-1	1.47155	138
chr11	128558666	128558942	.	0	.	7.58662	-1	1.47164	138
chr11	131472409	131472685	.	0	.	7.58662	-1	1.47155	138
chr12	68614391	68614667	.	0	.	7.58662	-1	1.47141	138
chr15	99058973	99059249	.	0	.	7.58662	-1	1.4715	138
chr4	27044057	27044333	.	0	.	7.58662	-1	1.47141	138
chr4	140250428	140250704	.	0	.	7.58662	-1	1.47159	138
chr5	14505508	14505784	.	0	.	7.58662	-1	1.47164	138
chr5	92672439	92672715	.	0	.	7.58662	-1	1.47141	138
chr6	118899991	118900267	.	0	.	7.58662	-1	1.47139	138
chr6	138869279	138869555	.	0	.	7.58662	-1	1.47141	138
chr8	100662959	100663235	.	0	.	7.58662	-1	1.47164	138
chr9	105558215	105558491	.	0	.	7.58662	-1	1.47141	138
chr1	44058981	44059257	.	0	.	7.5869	-1	1.47128	138
chr17	67272764	67273040	.	0	.	7.5869	-1	1.47132	138
chr17	79990062	79990338	.	0	.	7.5869	-1	1.47135	138
chr2	219530747	219531023	.	0	.	7.5869	-1	1.47133	138
chr4	94336417	94336693	.	0	.	7.5869	-1	1.47135	138
chr6	138562671	138562947	.	0	.	7.5869	-1	1.47128	138
chr3	58874574	58874850	.	0	.	7.58716	-1	1.47126	138
chr3	170869560	170869836	.	0	.	7.58727	-1	1.47124	138
chr10	97500005	97500281	.	0	.	7.58734	-1	1.47117	138
chr4	138037815	138038091	.	0	.	7.58734	-1	1.47117	138
chr5	69512295	69512571	.	0	.	7.58734	-1	1.47117	138
chr6	140575957	140576233	.	0	.	7.58734	-1	1.47117	138
chr15	31033160	31033436	.	0	.	7.58754	-1	1.47115	138
chr12	27969557	27969833	.	0	.	7.5878	-1	1.47165	138
chr16	86298336	86298612	.	0	.	7.5878	-1	1.47165	138
chr17	79802603	79802879	.	0	.	7.58814	-1	1.47163	138
chr2	173831603	173831879	.	0	.	7.58818	-1	1.47162	138
chr1	179108410	179108686	.	0	.	7.58822	-1	1.47158	138
chr8	85008868	85009144	.	0	.	7.58822	-1	1.4716	138
chr1	31477756	31478032	.	0	.	7.58822	-1	1.47154	138
chr6	54879228	54879504	.	0	.	7.58822	-1	1.47156	138
chr11	72238306	72238582	.	0	.	7.58831	-1	1.47153	138
chr6	45650592	45650868	.	0	.	7.58862	-1	1.47151	138
chr1	172637749	172638025	.	0	.	7.58908	-1	1.47203	138
chr20	62652709	62652985	.	0	.	7.58952	-1	1.47201	138
chr2	237392311	237392587	.	0	.	7.59039	-1	1.47197	138
chr8	39106617	39106893	.	0	.	7.59039	-1	1.47199	138
chr10	94107574	94107850	.	0	.	7.59095	-1	1.4719	138
chr12	106321245	106321521	.	0	.	7.59095	-1	1.47192	138
chr22	43293737	43294013	.	0	.	7.59095	-1	1.47194	138
chr5	137487634	137487910	.	0	.	7.59095	-1	1.47194	138
chr13	28717811	28718087	.	0	.	7.59095	-1	1.47188	138
chr20	51340448	51340724	.	0	.	7.59131	-1	1.47186	138
chr1	23577926	23578202	.	0	.	7.59152	-1	1.47185	138
chr10	32314448	32314724	.	0	.	7.59157	-1	1.47183	138
chr6	15221793	15222069	.	0	.	7.59248	-1	1.47181	138
chr1	84598641	84598917	.	0	.	7.59299	-1	1.47231	138
chr1	201625405	201625681	.	0	.	7.59299	-1	1.47233	138
chr11	119666485	119666761	.	0	.	7.59344	-1	1.47229	138
chr14	64707732	64708008	.	0	.	7.59354	-1	1.47227	138
chr6	2850583	2850859	.	0	.	7.59447	-1	1.47442	138
chr19	41298863	41299139	.	0	.	7.59484	-1	1.4744	138
chr14	71206815	71207091	.	0	.	7.5954	-1	1.47438	138
chr10	73879593	73879869	.	0	.	7.59561	-1	1.47436	138
chrX	101051973	101052249	.	0	.	7.59635	-1	1.47488	138
chr2	151827691	151827967	.	0	.	7.59643	-1	1.47487	138
chr17	41441386	41441662	.	0	.	7.59646	-1	1.47485	138
chr8	140468330	140468606	.	0	.	7.59684	-1	1.47483	138
chr11	96215928	96216204	.	0	.	7.59684	-1	1.47481	138
chr16	74937167	74937443	.	0	.	7.59717	-1	1.47534	138
chr17	2040000	2040276	.	0	.	7.59726	-1	1.47532	138
chr3	11610012	11610288	.	0	.	7.59726	-1	1.47528	138
chr9	135926825	135927101	.	0	.	7.59726	-1	1.4753	138
chr3	150546338	150546614	.	0	.	7.5975	-1	1.47526	138
chr22	20916844	20917120	.	0	.	7.59764	-1	1.47525	138
chr11	67504820	67505096	.	0	.	7.59786	-1	1.47523	138
chr2	1730379	1730655	.	0	.	7.59806	-1	1.47575	138
chr12	67748487	67748763	.	0	.	7.59837	-1	1.47573	138
chr7	82204805	82205081	.	0	.	7.59844	-1	1.47572	138
chr17	7354464	7354740	.	0	.	7.59873	-1	1.4757	138
chr5	106067375	106067651	.	0	.	7.59889	-1	1.47568	138
chr2	151828663	151828939	.	0	.	7.59901	-1	1.47566	138
chr5	37615329	37615605	.	0	.	7.59932	-1	1.47564	138
chr21	37060120	37060396	.	0	.	7.59961	-1	1.47671	138
chr5	144256033	144256309	.	0	.	7.59961	-1	1.47669	138
chr1	36284225	36284501	.	0	.	7.59961	-1	1.47662	138
chr11	104044118	104044394	.	0	.	7.59961	-1	1.4766	138
chr2	201855323	201855599	.	0	.	7.59961	-1	1.47668	138
chr21	39350082	39350358	.	0	.	7.59961	-1	1.47657	138
chr22	33565627	33565903	.	0	.	7.59961	-1	1.47666	138
chr6	126141810	126142086	.	0	.	7.59961	-1	1.47659	138
chr8	130635905	130636181	.	0	.	7.59961	-1	1.47662	138
chr13	114133912	114134188	.	0	.	7.59961	-1	1.47649	138
chr2	36531125	36531401	.	0	.	7.59961	-1	1.47648	138
chr2	99980256	99980532	.	0	.	7.59961	-1	1.47653	138
chr20	20458039	20458315	.	0	.	7.59961	-1	1.47653	138
chr4	23957037	23957313	.	0	.	7.59961	-1	1.47649	138
chr12	114985673	114985949	.	0	.	7.59976	-1	1.47646	138
chr13	98549427	98549703	.	0	.	7.60096	-1	1.47644	138
chr1	25579332	25579608	.	0	.	7.60109	-1	1.4764	138
chr11	66431403	66431679	.	0	.	7.60109	-1	1.47642	138
chr10	31030696	31030972	.	0	.	7.60132	-1	1.47748	138
chr20	23148415	23148691	.	0	.	7.60145	-1	1.47746	138
chr6	49463199	49463475	.	0	.	7.60174	-1	1.47744	138
chr2	43996327	43996603	.	0	.	7.60198	-1	1.47797	138
chr12	114904368	114904644	.	0	.	7.60205	-1	1.47795	138
chr14	103334030	103334306	.	0	.	7.60206	-1	1.47793	138
chr11	67584945	67585221	.	0	.	7.60249	-1	1.47844	138
chr21	42010895	42011171	.	0	.	7.60249	-1	1.47846	138
chr4	6909683	6909959	.	0	.	7.60274	-1	1.47897	138
chr1	205301305	205301581	.	0	.	7.60278	-1	1.47895	138
chr15	46275732	46276008	.	0	.	7.60292	-1	1.47894	138
chr20	35322243	35322519	.	0	.	7.60292	-1	1.47892	138
chr16	85652593	85652869	.	0	.	7.60297	-1	1.47945	138
chr9	124309679	124309955	.	0	.	7.60297	-1	1.47943	138
chr7	105225361	105225637	.	0	.	7.6037	-1	1.47996	138
chr15	68253130	68253406	.	0	.	7.60379	-1	1.47994	138
chr3	46556639	46556915	.	0	.	7.60392	-1	1.47992	138
chr16	88386578	88386854	.	0	.	7.60433	-1	1.48099	138
chr3	64404961	64405237	.	0	.	7.60433	-1	1.48101	138
chr13	99356682	99356958	.	0	.	7.60444	-1	1.48097	138
chr22	43378439	43378715	.	0	.	7.60449	-1	1.48095	138
chr5	151758961	151759237	.	0	.	7.60458	-1	1.48093	138
chr5	119302855	119303131	.	0	.	7.60473	-1	1.48091	138
chr14	96253336	96253612	.	0	.	7.6049	-1	1.4809	138
chr6	50734558	50734834	.	0	.	7.60533	-1	1.48143	138
chr1	9376784	9377060	.	0	.	7.60545	-1	1.48141	138
chr2	11573961	11574237	.	0	.	7.60584	-1	1.48139	138
chr11	3642509	3642785	.	0	.	7.60663	-1	1.48193	138
chr11	130734919	130735195	.	0	.	7.60698	-1	1.48191	138
chrX	149540595	149540871	.	0	.	7.60721	-1	1.48189	138
chr14	71243926	71244202	.	0	.	7.60727	-1	1.48187	138
chr17	50207044	50207320	.	0	.	7.60746	-1	1.48241	138
chr9	99851115	99851391	.	0	.	7.60746	-1	1.48239	138
chr2	217930910	217931186	.	0	.	7.60748	-1	1.48237	138
chr12	45556765	45557041	.	0	.	7.60749	-1	1.48233	138
chr13	35588140	35588416	.	0	.	7.60749	-1	1.48235	138
chr1	32222407	32222683	.	0	.	7.60764	-1	1.48231	138
chr11	86183625	86183901	.	0	.	7.60791	-1	1.4823	138
chr22	29820969	29821245	.	0	.	7.60807	-1	1.48228	138
chr8	91040706	91040982	.	0	.	7.60837	-1	1.48337	138
chr1	22038081	22038357	.	0	.	7.60862	-1	1.48335	138
chr14	89490164	89490440	.	0	.	7.60875	-1	1.48331	138
chr8	20113775	20114051	.	0	.	7.60875	-1	1.48333	138
chr9	131193115	131193391	.	0	.	7.60888	-1	1.48385	138
chr5	118988127	118988403	.	0	.	7.60892	-1	1.48383	138
chr1	174159126	174159402	.	0	.	7.6094	-1	1.48381	138
chr19	39073766	39074042	.	0	.	7.60966	-1	1.48435	138
chr19	5903766	5904042	.	0	.	7.6097	-1	1.48433	138
chrX	101097868	101098144	.	0	.	7.60978	-1	1.48431	138
chr14	100983293	100983569	.	0	.	7.61048	-1	1.4843	138
chr10	987910	988186	.	0	.	7.61072	-1	1.48428	138
chr13	48037580	48037856	.	0	.	7.61096	-1	1.48426	138
chr22	27239171	27239447	.	0	.	7.61106	-1	1.48424	138
chr11	102177251	102177527	.	0	.	7.61138	-1	1.48645	138
chr19	41272862	41273138	.	0	.	7.6116	-1	1.48643	138
chr1	77979470	77979746	.	0	.	7.61228	-1	1.48753	138
chr20	62237279	62237555	.	0	.	7.61248	-1	1.48751	138
chr2	24732854	24733130	.	0	.	7.6125	-1	1.4875	138
chr1	13960332	13960608	.	0	.	7.6128	-1	1.48748	138
chr16	3189636	3189912	.	0	.	7.61283	-1	1.48746	138
chr16	21554887	21555163	.	0	.	7.61289	-1	1.48744	138
chr9	111959893	111960169	.	0	.	7.61309	-1	1.48742	138
chr14	104752993	104753269	.	0	.	7.61326	-1	1.48741	138
chr11	123178393	123178669	.	0	.	7.61346	-1	1.48851	138
chr15	80998354	80998630	.	0	.	7.61392	-1	1.48849	138
chr22	43231307	43231583	.	0	.	7.61416	-1	1.4896	138
chr2	97740492	97740768	.	0	.	7.6144	-1	1.49071	138
chr14	92039613	92039889	.	0	.	7.61449	-1	1.49125	138
chr21	25734164	25734440	.	0	.	7.6145	-1	1.49123	138
chr12	53463070	53463346	.	0	.	7.61452	-1	1.49122	138
chr5	102865159	102865435	.	0	.	7.61466	-1	1.4912	138
chr16	67416081	67416357	.	0	.	7.61492	-1	1.49118	138
chr5	33934774	33935050	.	0	.	7.61508	-1	1.49173	138
chr1	29021139	29021415	.	0	.	7.61541	-1	1.49162	138
chr17	8393869	8394145	.	0	.	7.61541	-1	1.49167	138
chr5	32194190	32194466	.	0	.	7.61541	-1	1.49169	138
chr6	53794804	53795080	.	0	.	7.61541	-1	1.49165	138
chrX	43660693	43660969	.	0	.	7.61541	-1	1.49164	138
chrX	85052138	85052414	.	0	.	7.61541	-1	1.49171	138
chr3	123644033	123644309	.	0	.	7.61574	-1	1.4916	138
chr2	237403238	237403514	.	0	.	7.61589	-1	1.49158	138
chr17	67360084	67360360	.	0	.	7.61592	-1	1.49156	138
chr5	69188680	69188956	.	0	.	7.61632	-1	1.49154	138
chr21	44965298	44965574	.	0	.	7.61666	-1	1.49209	138
chr15	60326728	60327004	.	0	.	7.61678	-1	1.49207	138
chr2	201447289	201447565	.	0	.	7.61703	-1	1.49206	138
chr7	129777761	129778037	.	0	.	7.61703	-1	1.49204	138
chr17	42843427	42843703	.	0	.	7.61718	-1	1.49259	138
chr8	144319914	144320190	.	0	.	7.61721	-1	1.49257	138
chr9	115035082	115035358	.	0	.	7.61743	-1	1.49312	138
chr19	39078604	39078880	.	0	.	7.61757	-1	1.4931	138
chr1	194545753	194546029	.	0	.	7.61759	-1	1.49304	138
chr11	132061731	132062007	.	0	.	7.61759	-1	1.49304	138
chr9	16664147	16664423	.	0	.	7.61759	-1	1.49308	138
chr13	101611813	101612089	.	0	.	7.61759	-1	1.49295	138
chr17	1787026	1787302	.	0	.	7.61759	-1	1.49293	138
chr2	24123214	24123490	.	0	.	7.61759	-1	1.49301	138
chr2	85892383	85892659	.	0	.	7.61759	-1	1.49295	138
chr20	41426918	41427194	.	0	.	7.61759	-1	1.49295	138
chr6	27205840	27206116	.	0	.	7.61759	-1	1.49301	138
chr4	1248618	1248894	.	0	.	7.61764	-1	1.49292	138
chr16	54522641	54522917	.	0	.	7.61789	-1	1.49284	138
chr17	68438131	68438407	.	0	.	7.61789	-1	1.49288	138
chr18	26071647	26071923	.	0	.	7.61789	-1	1.49284	138
chr8	86471819	86472095	.	0	.	7.61789	-1	1.4929	138
chr11	130580263	130580539	.	0	.	7.61789	-1	1.49273	138
chr16	22366271	22366547	.	0	.	7.61789	-1	1.49273	138
chr2	18542018	18542294	.	0	.	7.61789	-1	1.49273	138
chr4	144709207	144709483	.	0	.	7.61789	-1	1.49273	138
chr4	185513216	185513492	.	0	.	7.61789	-1	1.49273	138
chr8	96586174	96586450	.	0	.	7.61789	-1	1.49273	138
chr8	129971556	129971832	.	0	.	7.61789	-1	1.49272	138
chr5	173042260	173042536	.	0	.	7.61803	-1	1.4927	138
chr7	76358674	76358950	.	0	.	7.61809	-1	1.49268	138
chr5	143507507	143507783	.	0	.	7.61919	-1	1.49323	138
chr6	42564595	42564871	.	0	.	7.61925	-1	1.49321	138
chr8	102728562	102728838	.	0	.	7.61932	-1	1.49319	138
chr20	20017120	20017396	.	0	.	7.61944	-1	1.49374	138
chr16	27245441	27245717	.	0	.	7.61996	-1	1.49373	138
chr7	134645710	134645986	.	0	.	7.62024	-1	1.49428	138
chr19	54020088	54020364	.	0	.	7.62081	-1	1.49483	138
chr7	101283010	101283286	.	0	.	7.6211	-1	1.49653	138
chr11	125180375	125180651	.	0	.	7.62132	-1	1.49651	138
chr1	23459393	23459669	.	0	.	7.62132	-1	1.49647	138
chr2	101811518	101811794	.	0	.	7.62132	-1	1.49647	138
chr19	47048503	47048779	.	0	.	7.62136	-1	1.49645	138
chr11	72761081	72761357	.	0	.	7.62146	-1	1.49758	138
chr2	47403031	47403307	.	0	.	7.62151	-1	1.49757	138
chr6	157079327	157079603	.	0	.	7.62158	-1	1.49755	138
chr4	48340975	48341251	.	0	.	7.62161	-1	1.49753	138
chr5	172188524	172188800	.	0	.	7.62179	-1	1.49751	138
chr12	103799714	103799990	.	0	.	7.62179	-1	1.49749	138
chr5	98500121	98500397	.	0	.	7.62179	-1	1.49747	138
chr13	49614738	49615014	.	0	.	7.62183	-1	1.49744	138
chr20	47348491	47348767	.	0	.	7.62183	-1	1.49746	138
chr8	124178822	124179098	.	0	.	7.62202	-1	1.49742	138
chr9	34991137	34991413	.	0	.	7.6222	-1	1.4974	138
chr2	112055859	112056135	.	0	.	7.62286	-1	1.49738	138
chr19	35549239	35549515	.	0	.	7.62312	-1	1.49737	138
chr1	202967061	202967337	.	0	.	7.62322	-1	1.49735	138
chr2	67259077	67259353	.	0	.	7.62326	-1	1.49733	138
chr6	93419582	93419858	.	0	.	7.62337	-1	1.49846	138
chr14	63543364	63543640	.	0	.	7.62346	-1	1.49844	138
chr1	94335536	94335812	.	0	.	7.62398	-1	1.49835	138
chr1	226819315	226819591	.	0	.	7.62398	-1	1.49842	138
chr2	133525051	133525327	.	0	.	7.62398	-1	1.49837	138
chr3	134362271	134362547	.	0	.	7.62398	-1	1.49832	138
chr4	100317329	100317605	.	0	.	7.62398	-1	1.49832	138
chr7	55048640	55048916	.	0	.	7.62398	-1	1.49837	138
chr8	67712559	67712835	.	0	.	7.62398	-1	1.49837	138
chr14	39266507	39266783	.	0	.	7.62398	-1	1.4983	138
chr7	45000743	45001019	.	0	.	7.62398	-1	1.49828	138
chr11	10599798	10600074	.	0	.	7.62417	-1	1.49826	138
chr22	44351089	44351365	.	0	.	7.62422	-1	1.49824	138
chr21	29344278	29344554	.	0	.	7.62425	-1	1.49822	138
chr18	3625086	3625362	.	0	.	7.62449	-1	1.49821	138
chr6	33212383	33212659	.	0	.	7.62484	-1	1.49819	138
chr1	156768335	156768611	.	0	.	7.62534	-1	1.49817	138
chr7	233391	233667	.	0	.	7.62536	-1	1.49815	138
chr11	115298669	115298945	.	0	.	7.6254	-1	1.49808	138
chr2	63861257	63861533	.	0	.	7.6254	-1	1.49806	138
chr5	142524131	142524407	.	0	.	7.6254	-1	1.49813	138
chr9	121223234	121223510	.	0	.	7.6254	-1	1.4981	138
chrX	11425310	11425586	.	0	.	7.6254	-1	1.4981	138
chr7	137978695	137978971	.	0	.	7.62594	-1	1.49804	138
chr15	36584788	36585064	.	0	.	7.6261	-1	1.498	138
chr22	19752653	19752929	.	0	.	7.6261	-1	1.49802	138
chr1	2126430	2126706	.	0	.	7.6261	-1	1.49791	138
chr12	103505635	103505911	.	0	.	7.6261	-1	1.49799	138
chr19	43978707	43978983	.	0	.	7.6261	-1	1.49791	138
chr2	95391574	95391850	.	0	.	7.6261	-1	1.49791	138
chr8	125837842	125838118	.	0	.	7.6261	-1	1.49797	138
chr19	39414284	39414560	.	0	.	7.62613	-1	1.49789	138
chr5	129075241	129075517	.	0	.	7.62622	-1	1.49788	138
chr4	104438297	104438573	.	0	.	7.62622	-1	1.49786	138
chr3	168047505	168047781	.	0	.	7.62635	-1	1.49784	138
chr4	114169935	114170211	.	0	.	7.6267	-1	1.4984	138
chr7	73734640	73734916	.	0	.	7.62687	-1	1.49838	138
chr11	14273784	14274060	.	0	.	7.62747	-1	1.49952	138
chr2	1891525	1891801	.	0	.	7.6277	-1	1.49946	138
chr3	25580593	25580869	.	0	.	7.6277	-1	1.4995	138
chr7	91348388	91348664	.	0	.	7.6277	-1	1.49948	138
chr1	160158614	160158890	.	0	.	7.6277	-1	1.49944	138
chr7	100489349	100489625	.	0	.	7.6277	-1	1.49943	138
chr7	3439669	3439945	.	0	.	7.62781	-1	1.49999	138
chr16	89560231	89560507	.	0	.	7.62786	-1	1.49997	138
chr16	28823952	28824228	.	0	.	7.62789	-1	1.49995	138
chr1	10942119	10942395	.	0	.	7.62819	-1	1.49993	138
chr18	48902520	48902796	.	0	.	7.62819	-1	1.49989	138
chr5	7706296	7706572	.	0	.	7.62819	-1	1.49989	138
chr2	237471670	237471946	.	0	.	7.62826	-1	1.49988	138
chr1	84847205	84847481	.	0	.	7.6285	-1	1.50044	138
chr5	170435028	170435304	.	0	.	7.62887	-1	1.50042	138
chr13	24116135	24116411	.	0	.	7.62895	-1	1.5004	138
chr15	98674367	98674643	.	0	.	7.62909	-1	1.50038	138
chr9	127132384	127132660	.	0	.	7.62924	-1	1.50153	138
chr15	44784304	44784580	.	0	.	7.62953	-1	1.50151	138
chr3	98023118	98023394	.	0	.	7.63	-1	1.50265	138
chr19	1471549	1471825	.	0	.	7.63063	-1	1.50556	138
chr3	141336767	141337043	.	0	.	7.63063	-1	1.50554	138
chr2	85313555	85313831	.	0	.	7.63065	-1	1.50553	138
chr11	36234931	36235207	.	0	.	7.63081	-1	1.50551	138
chr16	56237578	56237854	.	0	.	7.63087	-1	1.50549	138
chr7	32942965	32943241	.	0	.	7.63124	-1	1.50547	138
chr17	4307295	4307571	.	0	.	7.63133	-1	1.50545	138
chr1	9890017	9890293	.	0	.	7.63172	-1	1.50543	138
chr20	34558208	34558484	.	0	.	7.6319	-1	1.506	138
chr19	45398158	45398434	.	0	.	7.63204	-1	1.50599	138
chr11	65116770	65117046	.	0	.	7.6321	-1	1.50597	138
chr2	135741542	135741818	.	0	.	7.63311	-1	1.50713	138
chr1	182956150	182956426	.	0	.	7.63323	-1	1.50711	138
chr6	31546831	31547107	.	0	.	7.63333	-1	1.50709	138
chr11	125894723	125894999	.	0	.	7.63371	-1	1.50703	138
chr19	6057843	6058119	.	0	.	7.63371	-1	1.50707	138
chr5	154782393	154782669	.	0	.	7.63371	-1	1.50705	138
chr10	68025521	68025797	.	0	.	7.63371	-1	1.50702	138
chr6	150818023	150818299	.	0	.	7.63386	-1	1.507	138
chr17	7932058	7932334	.	0	.	7.63393	-1	1.50698	138
chr18	35972474	35972750	.	0	.	7.634	-1	1.50696	138
chr11	36454661	36454937	.	0	.	7.6342	-1	1.50694	138
chr1	31010230	31010506	.	0	.	7.63425	-1	1.50692	138
chr9	35812132	35812408	.	0	.	7.63465	-1	1.50691	138
chr10	18668118	18668394	.	0	.	7.63484	-1	1.50748	138
chr15	39177642	39177918	.	0	.	7.63484	-1	1.50746	138
chr15	40694651	40694927	.	0	.	7.63519	-1	1.50803	138
chr16	15644051	15644327	.	0	.	7.6352	-1	1.50801	138
chr19	34428329	34428605	.	0	.	7.63561	-1	1.51094	138
chr8	8689233	8689509	.	0	.	7.63561	-1	1.51094	138
chr9	27540180	27540456	.	0	.	7.63562	-1	1.51093	138
chr13	30866818	30867094	.	0	.	7.63607	-1	1.5115	138
chr3	100700737	100701013	.	0	.	7.6363	-1	1.51148	138
chr22	45688575	45688851	.	0	.	7.63636	-1	1.51147	138
chr17	47414050	47414326	.	0	.	7.63682	-1	1.51145	138
chr2	20747264	20747540	.	0	.	7.63695	-1	1.51143	138
chr2	205758132	205758408	.	0	.	7.63752	-1	1.51201	138
chr15	91568114	91568390	.	0	.	7.63753	-1	1.51199	138
chr17	50203707	50203983	.	0	.	7.63757	-1	1.51197	138
chr15	65792758	65793034	.	0	.	7.63801	-1	1.51195	138
chr11	57410272	57410548	.	0	.	7.6384	-1	1.51371	138
chr13	30808668	30808944	.	0	.	7.6384	-1	1.51371	138
chr10	3805516	3805792	.	0	.	7.63872	-1	1.51369	138
chr3	149575773	149576049	.	0	.	7.63939	-1	1.51367	138
chr1	145281070	145281346	.	0	.	7.6403	-1	1.51486	138
chr21	36699004	36699280	.	0	.	7.64053	-1	1.51484	138
chr10	17199218	17199494	.	0	.	7.64081	-1	1.5148	138
chr21	46036402	46036678	.	0	.	7.64081	-1	1.51478	138
chr3	151989325	151989601	.	0	.	7.64081	-1	1.5148	138
chr1	30782467	30782743	.	0	.	7.64088	-1	1.51467	138
chr1	101204334	101204610	.	0	.	7.64088	-1	1.51467	138
chr12	50619128	50619404	.	0	.	7.64088	-1	1.51467	138
chr2	127523702	127523978	.	0	.	7.64088	-1	1.51467	138
chr3	115217480	115217756	.	0	.	7.64088	-1	1.51467	138
chr5	127537782	127538058	.	0	.	7.64088	-1	1.51467	138
chr20	43590726	43591002	.	0	.	7.64154	-1	1.51525	138
chr17	76714903	76715179	.	0	.	7.64159	-1	1.51524	138
chr21	29277434	29277710	.	0	.	7.64161	-1	1.51522	138
chr12	106883305	106883581	.	0	.	7.64173	-1	1.51518	138
chr8	54020201	54020477	.	0	.	7.64173	-1	1.51518	138
chr10	126061581	126061857	.	0	.	7.64188	-1	1.51516	138
chr21	46116626	46116902	.	0	.	7.64231	-1	1.51514	138
chr14	54720533	54720809	.	0	.	7.6425	-1	1.51513	138
chr12	6663226	6663502	.	0	.	7.64298	-1	1.51511	138
chr8	141133198	141133474	.	0	.	7.64332	-1	1.51509	138
chr11	3226617	3226893	.	0	.	7.64342	-1	1.51562	138
chr16	15642346	15642622	.	0	.	7.64342	-1	1.51564	138
chr2	220283608	220283884	.	0	.	7.64342	-1	1.51566	138
chr8	127981227	127981503	.	0	.	7.64342	-1	1.51566	138
chr2	197181569	197181845	.	0	.	7.64342	-1	1.5156	138
chr15	90367485	90367761	.	0	.	7.64354	-1	1.51556	138
chr6	166997801	166998077	.	0	.	7.64354	-1	1.51556	138
chr17	78761853	78762129	.	0	.	7.64418	-1	1.51554	138
chr5	73354721	73354997	.	0	.	7.64427	-1	1.51553	138
chr1	212035165	212035441	.	0	.	7.64457	-1	1.51551	138
chr2	112649456	112649732	.	0	.	7.64459	-1	1.51549	138
chr1	110964419	110964695	.	0	.	7.64502	-1	1.51607	138
chr19	42226860	42227136	.	0	.	7.64518	-1	1.51606	138
chr15	67121363	67121639	.	0	.	7.64534	-1	1.51604	138
chr20	47204517	47204793	.	0	.	7.64556	-1	1.516	138
chr7	31816881	31817157	.	0	.	7.64556	-1	1.516	138
chr7	73718574	73718850	.	0	.	7.64576	-1	1.51598	138
chr1	7046186	7046462	.	0	.	7.64589	-1	1.51595	138
chr1	117545717	117545993	.	0	.	7.64589	-1	1.51572	138
chr1	149973179	149973455	.	0	.	7.64589	-1	1.51532	138
chr1	156088331	156088607	.	0	.	7.64589	-1	1.51572	138
chr10	25265961	25266237	.	0	.	7.64589	-1	1.51572	138
chr10	53862777	53863053	.	0	.	7.64589	-1	1.51572	138
chr10	62912847	62913123	.	0	.	7.64589	-1	1.51523	138
chr10	80032561	80032837	.	0	.	7.64589	-1	1.51572	138
chr10	81885554	81885830	.	0	.	7.64589	-1	1.51532	138
chr11	1272866	1273142	.	0	.	7.64589	-1	1.51549	138
chr12	43028388	43028664	.	0	.	7.64589	-1	1.51567	138
chr12	87252994	87253270	.	0	.	7.64589	-1	1.51549	138
chr12	113239629	113239905	.	0	.	7.64589	-1	1.51567	138
chr13	91850184	91850460	.	0	.	7.64589	-1	1.51532	138
chr14	21851747	21852023	.	0	.	7.64589	-1	1.51572	138
chr15	53768705	53768981	.	0	.	7.64589	-1	1.51549	138
chr16	14975210	14975486	.	0	.	7.64589	-1	1.51532	138
chr16	88405828	88406104	.	0	.	7.64589	-1	1.51572	138
chr17	38390420	38390696	.	0	.	7.64589	-1	1.51523	138
chr17	63492122	63492398	.	0	.	7.64589	-1	1.51532	138
chr17	65851872	65852148	.	0	.	7.64589	-1	1.51549	138
chr2	120903128	120903404	.	0	.	7.64589	-1	1.51523	138
chr2	135174445	135174721	.	0	.	7.64589	-1	1.51595	138
chr2	188379606	188379882	.	0	.	7.64589	-1	1.51549	138
chr2	219441425	219441701	.	0	.	7.64589	-1	1.51572	138
chr20	16423912	16424188	.	0	.	7.64589	-1	1.51587	138
chr21	42363176	42363452	.	0	.	7.64589	-1	1.51532	138
chr22	25564454	25564730	.	0	.	7.64589	-1	1.51532	138
chr3	127680270	127680546	.	0	.	7.64589	-1	1.51532	138
chr4	43733718	43733994	.	0	.	7.64589	-1	1.51549	138
chr5	72586563	72586839	.	0	.	7.64589	-1	1.51549	138
chr5	87945289	87945565	.	0	.	7.64589	-1	1.51549	138
chr5	111158902	111159178	.	0	.	7.64589	-1	1.51587	138
chr5	170739452	170739728	.	0	.	7.64589	-1	1.51549	138
chr6	125951715	125951991	.	0	.	7.64589	-1	1.51567	138
chr7	30135464	30135740	.	0	.	7.64589	-1	1.51523	138
chr7	35479825	35480101	.	0	.	7.64589	-1	1.51549	138
chr7	131090721	131090997	.	0	.	7.64589	-1	1.51532	138
chr8	38169855	38170131	.	0	.	7.64589	-1	1.51587	138
chrX	78067315	78067591	.	0	.	7.64589	-1	1.51587	138
chrX	145674772	145675048	.	0	.	7.64589	-1	1.51523	138
chr1	112381210	112381486	.	0	.	7.64589	-1	1.51514	138
chr11	112863463	112863739	.	0	.	7.64589	-1	1.51515	138
chr12	108005334	108005610	.	0	.	7.64589	-1	1.51515	138
chr15	41565016	41565292	.	0	.	7.64589	-1	1.51515	138
chr2	120713493	120713769	.	0	.	7.64589	-1	1.51512	138
chrX	136326340	136326616	.	0	.	7.64589	-1	1.5151	138
chrX	154019626	154019902	.	0	.	7.64589	-1	1.51515	138
chr2	29000515	29000791	.	0	.	7.64717	-1	1.51568	138
chr4	16711940	16712216	.	0	.	7.64717	-1	1.51565	138
chr8	29642339	29642615	.	0	.	7.64717	-1	1.51563	138
chr8	134396894	134397170	.	0	.	7.64717	-1	1.51565	138
chr17	81002464	81002740	.	0	.	7.64738	-1	1.51561	138
chr3	197736869	197737145	.	0	.	7.64746	-1	1.51559	138
chr1	5983133	5983409	.	0	.	7.6478	-1	1.51618	138
chr9	84140811	84141087	.	0	.	7.64789	-1	1.51616	138
chr8	120811729	120812005	.	0	.	7.64798	-1	1.51614	138
chr15	56733572	56733848	.	0	.	7.64802	-1	1.51612	138
chr1	193307945	193308221	.	0	.	7.64814	-1	1.5161	138
chr7	4745197	4745473	.	0	.	7.6482	-1	1.51609	138
chr17	80544969	80545245	.	0	.	7.64836	-1	1.51607	138
chr11	19616489	19616765	.	0	.	7.64848	-1	1.51605	138
chr12	124556593	124556869	.	0	.	7.64866	-1	1.51601	138
chr2	15748860	15749136	.	0	.	7.64866	-1	1.51603	138
chr7	84412374	84412650	.	0	.	7.64904	-1	1.5166	138
chr2	197453386	197453662	.	0	.	7.64971	-1	1.51658	138
chr20	50730850	50731126	.	0	.	7.64983	-1	1.51656	138
chr9	124853166	124853442	.	0	.	7.64987	-1	1.51654	138
chr10	78263618	78263894	.	0	.	7.65015	-1	1.51653	138
chr9	131606075	131606351	.	0	.	7.65018	-1	1.51651	138
chr5	75207017	75207293	.	0	.	7.6502	-1	1.51649	138
chr11	6646159	6646435	.	0	.	7.65025	-1	1.51647	138
chr20	43939824	43940100	.	0	.	7.65031	-1	1.51645	138
chr5	6577802	6578078	.	0	.	7.65049	-1	1.51643	138
chr1	223378829	223379105	.	0	.	7.65072	-1	1.51641	138
chr10	102783092	102783368	.	0	.	7.65091	-1	1.5164	138
chr10	53595424	53595700	.	0	.	7.65136	-1	1.51638	138
chr3	70822479	70822755	.	0	.	7.65136	-1	1.51636	138
chr10	128155630	128155906	.	0	.	7.65136	-1	1.51632	138
chr16	82712901	82713177	.	0	.	7.65136	-1	1.51634	138
chr13	51855268	51855544	.	0	.	7.65136	-1	1.51629	138
chr17	489951	490227	.	0	.	7.65136	-1	1.5163	138
chr6	53809634	53809910	.	0	.	7.65136	-1	1.51627	138
chr6	111591496	111591772	.	0	.	7.65145	-1	1.51625	138
chr20	17605292	17605568	.	0	.	7.65158	-1	1.51623	138
chr6	111819577	111819853	.	0	.	7.65169	-1	1.51619	138
chr8	127968661	127968937	.	0	.	7.65169	-1	1.51621	138
chr13	76436762	76437038	.	0	.	7.65169	-1	1.51617	138
chr15	32719286	32719562	.	0	.	7.65193	-1	1.51616	138
chr3	175410769	175411045	.	0	.	7.65203	-1	1.5161	138
chr7	41688661	41688937	.	0	.	7.65203	-1	1.51612	138
chr7	155653077	155653353	.	0	.	7.65203	-1	1.51608	138
chr8	115436201	115436477	.	0	.	7.65203	-1	1.51614	138
chr4	151099525	151099801	.	0	.	7.65239	-1	1.51606	138
chr12	109462017	109462293	.	0	.	7.65241	-1	1.51605	138
chr19	37931213	37931489	.	0	.	7.65243	-1	1.51603	138
chr4	26174009	26174285	.	0	.	7.65243	-1	1.51601	138
chr16	74296323	74296599	.	0	.	7.65276	-1	1.5166	138
chr19	15379059	15379335	.	0	.	7.65286	-1	1.51658	138
chr3	52171668	52171944	.	0	.	7.65303	-1	1.51656	138
chr7	33741519	33741795	.	0	.	7.65328	-1	1.51715	138
chr6	31622180	31622456	.	0	.	7.65336	-1	1.51713	138
chr14	74493195	74493471	.	0	.	7.65355	-1	1.51711	138
chr3	178604965	178605241	.	0	.	7.65373	-1	1.5177	138
chr2	43391461	43391737	.	0	.	7.65373	-1	1.51768	138
chr15	60701310	60701586	.	0	.	7.65394	-1	1.51766	138
chr3	136819644	136819920	.	0	.	7.65481	-1	1.51826	138
chr9	4077444	4077720	.	0	.	7.65513	-1	1.51824	138
chr16	77764298	77764574	.	0	.	7.65549	-1	1.51883	138
chr16	47461124	47461400	.	0	.	7.65567	-1	1.51881	138
chr16	87788752	87789028	.	0	.	7.6561	-1	1.5194	138
chr14	104826063	104826339	.	0	.	7.65616	-1	1.51937	138
chr22	21619219	21619495	.	0	.	7.65616	-1	1.51937	138
chr4	143442210	143442486	.	0	.	7.65619	-1	1.51935	138
chr19	11888158	11888434	.	0	.	7.65619	-1	1.51927	138
chr2	162425599	162425875	.	0	.	7.65619	-1	1.51929	138
chr20	62045029	62045305	.	0	.	7.65619	-1	1.51929	138
chr3	56857219	56857495	.	0	.	7.65619	-1	1.51929	138
chr16	84177168	84177444	.	0	.	7.65625	-1	1.51925	138
chr5	150175613	150175889	.	0	.	7.65675	-1	1.51924	138
chr17	77323101	77323377	.	0	.	7.657	-1	1.51922	138
chrX	154368698	154368974	.	0	.	7.65705	-1	1.5192	138
chr7	139133611	139133887	.	0	.	7.65711	-1	1.52102	138
chr1	221287970	221288246	.	0	.	7.65717	-1	1.52098	138
chr14	24429587	24429863	.	0	.	7.65717	-1	1.52098	138
chr1	85464800	85465076	.	0	.	7.65719	-1	1.52096	138
chr10	79052736	79053012	.	0	.	7.6573	-1	1.52094	138
chr10	74029434	74029710	.	0	.	7.65841	-1	1.52093	138
chr6	142693055	142693331	.	0	.	7.65844	-1	1.52091	138
chr16	56753505	56753781	.	0	.	7.65852	-1	1.52089	138
chr17	40542670	40542946	.	0	.	7.65907	-1	1.52148	138
chr14	63855441	63855717	.	0	.	7.65928	-1	1.52208	138
chr1	168170615	168170891	.	0	.	7.65928	-1	1.52206	138
chr15	35629233	35629509	.	0	.	7.65928	-1	1.52204	138
chr6	30885193	30885469	.	0	.	7.65934	-1	1.52264	138
chr2	204472504	204472780	.	0	.	7.65979	-1	1.5226	138
chr7	155227450	155227726	.	0	.	7.65979	-1	1.5226	138
chr1	16376932	16377208	.	0	.	7.65979	-1	1.52246	138
chr1	224489187	224489463	.	0	.	7.65979	-1	1.52251	138
chr12	132762134	132762410	.	0	.	7.65979	-1	1.52246	138
chr16	20240395	20240671	.	0	.	7.65979	-1	1.52251	138
chr16	72094940	72095216	.	0	.	7.65979	-1	1.52242	138
chr21	38739969	38740245	.	0	.	7.65979	-1	1.52251	138
chr3	49295322	49295598	.	0	.	7.65979	-1	1.52259	138
chr4	173420635	173420911	.	0	.	7.65979	-1	1.52249	138
chr5	8700384	8700660	.	0	.	7.65979	-1	1.52242	138
chr5	73032020	73032296	.	0	.	7.65979	-1	1.52257	138
chr14	34981588	34981864	.	0	.	7.66032	-1	1.52231	138
chr15	79476647	79476923	.	0	.	7.66032	-1	1.52236	138
chr15	80119806	80120082	.	0	.	7.66032	-1	1.52227	138
chr15	89361256	89361532	.	0	.	7.66032	-1	1.52238	138
chr16	35796881	35797157	.	0	.	7.66032	-1	1.52231	138
chr3	28938562	28938838	.	0	.	7.66032	-1	1.5224	138
chr5	173934751	173935027	.	0	.	7.66032	-1	1.52231	138
chr8	128041531	128041807	.	0	.	7.66032	-1	1.52227	138
chr1	33544479	33544755	.	0	.	7.66032	-1	1.52216	138
chr1	181612151	181612427	.	0	.	7.66032	-1	1.52209	138
chr11	14980810	14981086	.	0	.	7.66032	-1	1.52223	138
chr16	75184996	75185272	.	0	.	7.66032	-1	1.52209	138
chr18	66737248	66737524	.	0	.	7.66032	-1	1.52216	138
chr2	33190794	33191070	.	0	.	7.66032	-1	1.52216	138
chr3	180308042	180308318	.	0	.	7.66032	-1	1.52209	138
chr3	185825770	185826046	.	0	.	7.66032	-1	1.52214	138
chr6	131812489	131812765	.	0	.	7.66032	-1	1.52223	138
chr7	30728771	30729047	.	0	.	7.66032	-1	1.52216	138
chr1	167909458	167909734	.	0	.	7.66042	-1	1.52205	138
chr17	75085639	75085915	.	0	.	7.66042	-1	1.52207	138
chr14	94346523	94346799	.	0	.	7.66084	-1	1.52203	138
chr7	25862274	25862550	.	0	.	7.66101	-1	1.52201	138
chr19	46977058	46977334	.	0	.	7.66163	-1	1.52261	138
chr8	11066493	11066769	.	0	.	7.66168	-1	1.52259	138
chr12	76031854	76032130	.	0	.	7.66231	-1	1.52257	138
chr14	100383742	100384018	.	0	.	7.66261	-1	1.52255	138
chr11	2305482	2305758	.	0	.	7.66269	-1	1.52254	138
chr6	90401992	90402268	.	0	.	7.66269	-1	1.52252	138
chr1	53986727	53987003	.	0	.	7.663	-1	1.52374	138
chr20	58624165	58624441	.	0	.	7.66339	-1	1.52496	138
chrX	135973669	135973945	.	0	.	7.66364	-1	1.52494	138
chr18	8154162	8154438	.	0	.	7.66381	-1	1.52492	138
chr17	42964138	42964414	.	0	.	7.66421	-1	1.5249	138
chr9	115411471	115411747	.	0	.	7.66434	-1	1.52488	138
chr1	109635824	109636100	.	0	.	7.66506	-1	1.52671	138
chr8	26414348	26414624	.	0	.	7.66506	-1	1.52671	138
chr19	3253316	3253592	.	0	.	7.66512	-1	1.52669	138
chr12	76820906	76821182	.	0	.	7.66561	-1	1.52668	138
chr11	93741247	93741523	.	0	.	7.6658	-1	1.52666	138
chr1	68221588	68221864	.	0	.	7.66604	-1	1.52664	138
chr12	112211789	112212065	.	0	.	7.66667	-1	1.52776	138
chr13	26390823	26391099	.	0	.	7.66667	-1	1.52783	138
chr3	126792532	126792808	.	0	.	7.66667	-1	1.52776	138
chr4	98260140	98260416	.	0	.	7.66667	-1	1.52783	138
chr5	128573828	128574104	.	0	.	7.66667	-1	1.52783	138
chr6	85364511	85364787	.	0	.	7.66667	-1	1.52776	138
chr7	93118034	93118310	.	0	.	7.66667	-1	1.52776	138
chr10	18312986	18313262	.	0	.	7.66667	-1	1.5277	138
chr17	28646513	28646789	.	0	.	7.66667	-1	1.52774	138
chr7	55083306	55083582	.	0	.	7.66667	-1	1.5277	138
chr17	55601836	55602112	.	0	.	7.66683	-1	1.52768	138
chr2	75003843	75004119	.	0	.	7.66706	-1	1.52766	138
chr7	140397597	140397873	.	0	.	7.66717	-1	1.52765	138
chr5	177312714	177312990	.	0	.	7.66754	-1	1.52763	138
chr19	4391090	4391366	.	0	.	7.66789	-1	1.52761	138
chr1	22735425	22735701	.	0	.	7.66819	-1	1.52759	138
chr1	225848551	225848827	.	0	.	7.66829	-1	1.52757	138
chr8	105420351	105420627	.	0	.	7.66829	-1	1.52755	138
chr15	48975734	48976010	.	0	.	7.66829	-1	1.52753	138
chr16	29992425	29992701	.	0	.	7.66855	-1	1.52752	138
chr16	61530737	61531013	.	0	.	7.66861	-1	1.5275	138
chr1	23168343	23168619	.	0	.	7.66864	-1	1.52868	138
chr20	51389237	51389513	.	0	.	7.66864	-1	1.52873	138
chr5	156272500	156272776	.	0	.	7.66864	-1	1.52871	138
chr8	30798397	30798673	.	0	.	7.66864	-1	1.52869	138
chr1	201180175	201180451	.	0	.	7.66866	-1	1.52866	138
chr1	103180652	103180928	.	0	.	7.66871	-1	1.52864	138
chr18	9751545	9751821	.	0	.	7.66888	-1	1.52925	138
chr7	28988884	28989160	.	0	.	7.66932	-1	1.52923	138
chr14	93964590	93964866	.	0	.	7.66977	-1	1.52984	138
chr7	139681072	139681348	.	0	.	7.66992	-1	1.52982	138
chr11	59810694	59810970	.	0	.	7.67012	-1	1.53043	138
chr20	50191693	50191969	.	0	.	7.67034	-1	1.53104	138
chr4	7903944	7904220	.	0	.	7.6706	-1	1.53102	138
chr8	118207095	118207371	.	0	.	7.67065	-1	1.53101	138
chr19	3266861	3267137	.	0	.	7.67066	-1	1.53099	138
chr14	103624898	103625174	.	0	.	7.67085	-1	1.53095	138
chr4	56933263	56933539	.	0	.	7.67085	-1	1.53093	138
chr8	27592242	27592518	.	0	.	7.67085	-1	1.53095	138
chr1	42715704	42715980	.	0	.	7.67091	-1	1.53091	138
chr12	16273116	16273392	.	0	.	7.67098	-1	1.53089	138
chr7	907313	907589	.	0	.	7.67104	-1	1.53088	138
chr3	39153355	39153631	.	0	.	7.6713	-1	1.53149	138
chr13	41133020	41133296	.	0	.	7.67135	-1	1.53147	138
chr2	219597957	219598233	.	0	.	7.67143	-1	1.53145	138
chr1	66242594	66242870	.	0	.	7.67172	-1	1.53206	138
chr20	347953	348229	.	0	.	7.67216	-1	1.53205	138
chr11	65437469	65437745	.	0	.	7.67233	-1	1.53203	138
chr9	33125577	33125853	.	0	.	7.67244	-1	1.53201	138
chrX	23783356	23783632	.	0	.	7.67257	-1	1.53199	138
chr17	20155699	20155975	.	0	.	7.67418	-1	1.53197	138
chr15	34366244	34366520	.	0	.	7.6742	-1	1.53184	138
chr16	50657301	50657577	.	0	.	7.6742	-1	1.53173	138
chr17	17687233	17687509	.	0	.	7.6742	-1	1.53188	138
chr17	66304052	66304328	.	0	.	7.6742	-1	1.53184	138
chr18	21761491	21761767	.	0	.	7.6742	-1	1.53193	138
chr19	44449112	44449388	.	0	.	7.6742	-1	1.53193	138
chr2	62437828	62438104	.	0	.	7.6742	-1	1.53188	138
chr2	80260606	80260882	.	0	.	7.6742	-1	1.53173	138
chr2	232230381	232230657	.	0	.	7.6742	-1	1.53188	138
chr21	37281629	37281905	.	0	.	7.6742	-1	1.53173	138
chr7	105474144	105474420	.	0	.	7.6742	-1	1.5318	138
chr7	145351741	145352017	.	0	.	7.6742	-1	1.5318	138
chr8	105950314	105950590	.	0	.	7.6742	-1	1.53173	138
chr1	15640820	15641096	.	0	.	7.6742	-1	1.53149	138
chr1	99628706	99628982	.	0	.	7.6742	-1	1.53134	138
chr1	116963275	116963551	.	0	.	7.6742	-1	1.53149	138
chr10	77428005	77428281	.	0	.	7.6742	-1	1.53166	138
chr11	5067014	5067290	.	0	.	7.6742	-1	1.53149	138
chr11	98828061	98828337	.	0	.	7.6742	-1	1.53134	138
chr13	24728061	24728337	.	0	.	7.6742	-1	1.53149	138
chr13	27869165	27869441	.	0	.	7.6742	-1	1.53149	138
chr14	89766272	89766548	.	0	.	7.6742	-1	1.53134	138
chr15	52056391	52056667	.	0	.	7.6742	-1	1.53149	138
chr17	7850626	7850902	.	0	.	7.6742	-1	1.53134	138
chr18	35132012	35132288	.	0	.	7.6742	-1	1.53166	138
chr19	23620315	23620591	.	0	.	7.6742	-1	1.53149	138
chr20	57392406	57392682	.	0	.	7.6742	-1	1.53149	138
chr22	22086851	22087127	.	0	.	7.6742	-1	1.53134	138
chr5	110298337	110298613	.	0	.	7.6742	-1	1.53149	138
chr6	33952782	33953058	.	0	.	7.6742	-1	1.53166	138
chr7	74286930	74287206	.	0	.	7.6742	-1	1.53134	138
chr7	112420128	112420404	.	0	.	7.6742	-1	1.53134	138
chr9	34915453	34915729	.	0	.	7.6742	-1	1.53166	138
chr9	99907753	99908029	.	0	.	7.6742	-1	1.53134	138
chr9	2844138	2844414	.	0	.	7.67422	-1	1.53132	138
chr11	73759912	73760188	.	0	.	7.67453	-1	1.53128	138
chr13	20182870	20183146	.	0	.	7.67453	-1	1.53125	138
chr17	14373363	14373639	.	0	.	7.67453	-1	1.53128	138
chr3	197691154	197691430	.	0	.	7.67453	-1	1.53123	138
chr5	86977092	86977368	.	0	.	7.67453	-1	1.53125	138
chr13	106134382	106134658	.	0	.	7.67484	-1	1.53121	138
chr2	152369238	152369514	.	0	.	7.67493	-1	1.53119	138
chr19	3360520	3360796	.	0	.	7.67524	-1	1.5318	138
chr14	57125470	57125746	.	0	.	7.67582	-1	1.53177	138
chr5	180324044	180324320	.	0	.	7.67582	-1	1.53179	138
chr12	53099280	53099556	.	0	.	7.67592	-1	1.53175	138
chr19	56127480	56127756	.	0	.	7.67599	-1	1.53173	138
chr15	78072649	78072925	.	0	.	7.67601	-1	1.53171	138
chr20	39203323	39203599	.	0	.	7.67625	-1	1.53233	138
chr1	170705523	170705799	.	0	.	7.67666	-1	1.53229	138
chr5	64915162	64915438	.	0	.	7.67666	-1	1.53231	138
chr19	1113386	1113662	.	0	.	7.67679	-1	1.53354	138
chr15	38400912	38401188	.	0	.	7.67686	-1	1.53352	138
chr19	33302622	33302898	.	0	.	7.67697	-1	1.5335	138
chr1	169894553	169894829	.	0	.	7.67702	-1	1.53347	138
chr12	93163755	93164031	.	0	.	7.67702	-1	1.53349	138
chr1	42869326	42869602	.	0	.	7.6771	-1	1.53469	138
chr19	18831975	18832251	.	0	.	7.6771	-1	1.53469	138
chr8	52148968	52149244	.	0	.	7.6771	-1	1.53469	138
chr22	32474547	32474823	.	0	.	7.67714	-1	1.53465	138
chr3	47583777	47584053	.	0	.	7.67714	-1	1.53465	138
chr2	156328408	156328684	.	0	.	7.67723	-1	1.53591	138
chr19	50025900	50026176	.	0	.	7.6774	-1	1.53589	138
chr22	40732727	40733003	.	0	.	7.67792	-1	1.53715	138
chr6	74736677	74736953	.	0	.	7.67793	-1	1.53713	138
chr5	82358556	82358832	.	0	.	7.67802	-1	1.53712	138
chr5	16160493	16160769	.	0	.	7.67841	-1	1.5371	138
chr7	112790010	112790286	.	0	.	7.67867	-1	1.53708	138
chr8	94475180	94475456	.	0	.	7.67884	-1	1.53706	138
chr2	69471090	69471366	.	0	.	7.67911	-1	1.53767	138
chr7	39515889	39516165	.	0	.	7.67911	-1	1.53768	138
chr12	6167654	6167930	.	0	.	7.67914	-1	1.53765	138
chr19	46351611	46351887	.	0	.	7.67959	-1	1.53892	138
chr5	157731270	157731546	.	0	.	7.67989	-1	1.5389	138
chr9	33076430	33076706	.	0	.	7.67996	-1	1.53888	138
chr19	15418876	15419152	.	0	.	7.68014	-1	1.53949	138
chr21	46112883	46113159	.	0	.	7.68014	-1	1.53951	138
chr1	203629471	203629747	.	0	.	7.68034	-1	1.53947	138
chr16	22270505	22270781	.	0	.	7.68063	-1	1.54071	138
chr19	14073460	14073736	.	0	.	7.68063	-1	1.54074	138
chr5	73419437	73419713	.	0	.	7.68063	-1	1.54071	138
chr6	30061212	30061488	.	0	.	7.68082	-1	1.54133	138
chr3	62109533	62109809	.	0	.	7.6816	-1	1.54457	138
chr1	183858955	183859231	.	0	.	7.68173	-1	1.54452	138
chr12	77857857	77858133	.	0	.	7.68173	-1	1.5445	138
chr12	101300103	101300379	.	0	.	7.68173	-1	1.54455	138
chr21	16075815	16076091	.	0	.	7.68173	-1	1.54446	138
chr22	31681696	31681972	.	0	.	7.68173	-1	1.54452	138
chr3	65293309	65293585	.	0	.	7.68173	-1	1.54446	138
chr6	142413798	142414074	.	0	.	7.68173	-1	1.54444	138
chr15	40999387	40999663	.	0	.	7.68187	-1	1.54442	138
chr2	160432643	160432919	.	0	.	7.6821	-1	1.5444	138
chr5	57048579	57048855	.	0	.	7.6821	-1	1.54439	138
chr17	78358614	78358890	.	0	.	7.68216	-1	1.54437	138
chr12	122422994	122423270	.	0	.	7.68239	-1	1.54435	138
chr1	93079129	93079405	.	0	.	7.68242	-1	1.54433	138
chr1	212485838	212486114	.	0	.	7.68248	-1	1.54431	138
chr6	36595013	36595289	.	0	.	7.68283	-1	1.54495	138
chr17	75428895	75429171	.	0	.	7.68303	-1	1.54493	138
chr10	3054388	3054664	.	0	.	7.68303	-1	1.54491	138
chr1	19080824	19081100	.	0	.	7.68355	-1	1.54487	138
chr1	173853405	173853681	.	0	.	7.68355	-1	1.54483	138
chr14	21104393	21104669	.	0	.	7.68355	-1	1.54483	138
chr2	108538317	108538593	.	0	.	7.68355	-1	1.54487	138
chr4	127045505	127045781	.	0	.	7.68355	-1	1.5448	138
chr7	94371866	94372142	.	0	.	7.68355	-1	1.54482	138
chr17	39450549	39450825	.	0	.	7.68367	-1	1.54478	138
chr10	70649719	70649995	.	0	.	7.68417	-1	1.54474	138
chr16	58948409	58948685	.	0	.	7.68417	-1	1.54474	138
chr7	99558098	99558374	.	0	.	7.68502	-1	1.54472	138
chr22	38802728	38803004	.	0	.	7.68508	-1	1.54601	138
chr10	84424754	84425030	.	0	.	7.68513	-1	1.546	138
chr3	184337568	184337844	.	0	.	7.68587	-1	1.54795	138
chr9	137241318	137241594	.	0	.	7.68593	-1	1.54793	138
chr2	209084420	209084696	.	0	.	7.68617	-1	1.54791	138
chr7	104138130	104138406	.	0	.	7.68617	-1	1.5479	138
chr19	7098819	7099095	.	0	.	7.68617	-1	1.54788	138
chr11	130403600	130403876	.	0	.	7.68617	-1	1.54786	138
chr14	68952257	68952533	.	0	.	7.68646	-1	1.54916	138
chr7	156949602	156949878	.	0	.	7.68659	-1	1.54914	138
chr22	38768854	38769130	.	0	.	7.68666	-1	1.54912	138
chr21	42039655	42039931	.	0	.	7.68681	-1	1.5491	138
chr6	41464248	41464524	.	0	.	7.68683	-1	1.54909	138
chr8	125602553	125602829	.	0	.	7.68707	-1	1.54907	138
chr22	40426868	40427144	.	0	.	7.68774	-1	1.54971	138
chr12	9673829	9674105	.	0	.	7.68801	-1	1.55035	138
chr17	1684840	1685116	.	0	.	7.68823	-1	1.55034	138
chr1	240006072	240006348	.	0	.	7.68835	-1	1.5503	138
chr10	14185512	14185788	.	0	.	7.68835	-1	1.55032	138
chr22	45216424	45216700	.	0	.	7.68897	-1	1.55028	138
chrX	100649553	100649829	.	0	.	7.68901	-1	1.55026	138
chr1	156572028	156572304	.	0	.	7.68904	-1	1.55024	138
chr22	42635599	42635875	.	0	.	7.68907	-1	1.55022	138
chr1	45803993	45804269	.	0	.	7.68921	-1	1.5502	138
chr4	88979365	88979641	.	0	.	7.68929	-1	1.55019	138
chr2	65299257	65299533	.	0	.	7.68949	-1	1.55083	138
chr4	56698508	56698784	.	0	.	7.68951	-1	1.55081	138
chr17	615181	615457	.	0	.	7.68951	-1	1.55079	138
chr5	37371305	37371581	.	0	.	7.69013	-1	1.55078	138
chr1	245860000	245860276	.	0	.	7.69048	-1	1.55142	138
chr16	89431159	89431435	.	0	.	7.6905	-1	1.5514	138
chr11	69292418	69292694	.	0	.	7.69084	-1	1.55138	138
chrX	23783031	23783307	.	0	.	7.69086	-1	1.55137	138
chr12	119841504	119841780	.	0	.	7.69117	-1	1.55135	138
chr3	44486220	44486496	.	0	.	7.69119	-1	1.55131	138
chr8	75509489	75509765	.	0	.	7.69119	-1	1.55133	138
chr3	89521802	89522078	.	0	.	7.69119	-1	1.55129	138
chr11	76235351	76235627	.	0	.	7.69165	-1	1.55261	138
chr10	8023912	8024188	.	0	.	7.6917	-1	1.55259	138
chr4	147550144	147550420	.	0	.	7.69182	-1	1.55324	138
chr2	11121177	11121453	.	0	.	7.69191	-1	1.55322	138
chr7	36216152	36216428	.	0	.	7.69207	-1	1.5532	138
chr17	76735873	76736149	.	0	.	7.69241	-1	1.55318	138
chr2	60554879	60555155	.	0	.	7.69261	-1	1.55312	138
chr3	74382471	74382747	.	0	.	7.69261	-1	1.55314	138
chr5	65136817	65137093	.	0	.	7.69261	-1	1.55314	138
chr9	122125093	122125369	.	0	.	7.69261	-1	1.55311	138
chr10	931585	931861	.	0	.	7.69271	-1	1.55307	138
chr16	68190864	68191140	.	0	.	7.69271	-1	1.55307	138
chr16	53511339	53511615	.	0	.	7.69294	-1	1.55305	138
chr7	87345451	87345727	.	0	.	7.69297	-1	1.55303	138
chr1	44811889	44812165	.	0	.	7.69343	-1	1.55368	138
chr3	100709427	100709703	.	0	.	7.69362	-1	1.55366	138
chr18	58863887	58864163	.	0	.	7.69376	-1	1.55364	138
chr17	78343749	78344025	.	0	.	7.69419	-1	1.55362	138
chr1	16089210	16089486	.	0	.	7.69419	-1	1.55357	138
chr2	168964802	168965078	.	0	.	7.69419	-1	1.55361	138
chr6	158467123	158467399	.	0	.	7.69419	-1	1.55357	138
chr13	28649369	28649645	.	0	.	7.69441	-1	1.55355	138
chr1	193059740	193060016	.	0	.	7.69506	-1	1.5542	138
chr7	99616775	99617051	.	0	.	7.69515	-1	1.55418	138
chr3	73719783	73720059	.	0	.	7.69571	-1	1.55416	138
chr6	142902814	142903090	.	0	.	7.69573	-1	1.55415	138
chr10	119276957	119277233	.	0	.	7.69616	-1	1.5548	138
chr12	105493745	105494021	.	0	.	7.69622	-1	1.55478	138
chr10	22657711	22657987	.	0	.	7.69625	-1	1.55476	138
chr6	6676859	6677135	.	0	.	7.69647	-1	1.55474	138
chr4	74158302	74158578	.	0	.	7.69674	-1	1.5554	138
chr4	140094686	140094962	.	0	.	7.69685	-1	1.55538	138
chr5	53253458	53253734	.	0	.	7.69731	-1	1.55738	138
chr3	150408913	150409189	.	0	.	7.69746	-1	1.55736	138
chr16	84839083	84839359	.	0	.	7.69773	-1	1.55734	138
chr5	172828158	172828434	.	0	.	7.69785	-1	1.55732	138
chr19	45583971	45584247	.	0	.	7.69838	-1	1.55731	138
chr6	30752817	30753093	.	0	.	7.69866	-1	1.55729	138
chr9	21549505	21549781	.	0	.	7.69877	-1	1.55727	138
chr2	9699717	9699993	.	0	.	7.69878	-1	1.55725	138
chr6	143060829	143061105	.	0	.	7.69897	-1	1.55791	138
chr22	23826783	23827059	.	0	.	7.69904	-1	1.55789	138
chr12	75664028	75664304	.	0	.	7.6995	-1	1.55855	138
chr7	98280872	98281148	.	0	.	7.6995	-1	1.55851	138
chr8	126934096	126934372	.	0	.	7.6995	-1	1.55851	138
chr1	234607112	234607388	.	0	.	7.69958	-1	1.55849	138
chr5	68171003	68171279	.	0	.	7.69975	-1	1.55847	138
chr16	57447341	57447617	.	0	.	7.69986	-1	1.55845	138
chr4	98779893	98780169	.	0	.	7.69992	-1	1.55844	138
chr1	83901592	83901868	.	0	.	7.69992	-1	1.55842	138
chr2	8922510	8922786	.	0	.	7.70058	-1	1.56044	138
chr1	234725039	234725315	.	0	.	7.70058	-1	1.56042	138
chr3	108554458	108554734	.	0	.	7.70076	-1	1.5604	138
chr10	119366380	119366656	.	0	.	7.70159	-1	1.56311	138
chr11	34438973	34439249	.	0	.	7.7016	-1	1.5631	138
chr18	73925078	73925354	.	0	.	7.70216	-1	1.56308	138
chr3	156782987	156783263	.	0	.	7.70227	-1	1.56374	138
chr16	85573870	85574146	.	0	.	7.70236	-1	1.56372	138
chr1	183828058	183828334	.	0	.	7.70236	-1	1.56371	138
chr5	21806993	21807269	.	0	.	7.70317	-1	1.56369	138
chr6	37714896	37715172	.	0	.	7.7033	-1	1.56367	138
chr6	44237961	44238237	.	0	.	7.70337	-1	1.56365	138
chr4	102431350	102431626	.	0	.	7.70359	-1	1.56363	138
chr20	56443800	56444076	.	0	.	7.7038	-1	1.56361	138
chr12	108731478	108731754	.	0	.	7.70406	-1	1.56359	138
chr4	1810021	1810297	.	0	.	7.70407	-1	1.56357	138
chr11	45771329	45771605	.	0	.	7.70436	-1	1.56356	138
chr1	156920443	156920719	.	0	.	7.70505	-1	1.56422	138
chr15	51698874	51699150	.	0	.	7.7054	-1	1.56458	138
chr15	98075230	98075506	.	0	.	7.7054	-1	1.56467	138
chr17	5297291	5297567	.	0	.	7.7054	-1	1.56467	138
chr18	79645665	79645941	.	0	.	7.7054	-1	1.56476	138
chr2	45845714	45845990	.	0	.	7.7054	-1	1.56459	138
chr2	209681091	209681367	.	0	.	7.7054	-1	1.56459	138
chr22	21937200	21937476	.	0	.	7.7054	-1	1.56473	138
chr22	30358654	30358930	.	0	.	7.7054	-1	1.56459	138
chr3	13379055	13379331	.	0	.	7.7054	-1	1.56465	138
chr4	26946701	26946977	.	0	.	7.7054	-1	1.56478	138
chr4	85930006	85930282	.	0	.	7.7054	-1	1.56478	138
chr5	57720944	57721220	.	0	.	7.7054	-1	1.56489	138
chr5	96210064	96210340	.	0	.	7.7054	-1	1.56488	138
chr6	110812803	110813079	.	0	.	7.7054	-1	1.56484	138
chr6	129866930	129867206	.	0	.	7.7054	-1	1.56478	138
chr7	6027621	6027897	.	0	.	7.7054	-1	1.56471	138
chr7	73828139	73828415	.	0	.	7.7054	-1	1.56473	138
chr9	114711098	114711374	.	0	.	7.7054	-1	1.56484	138
chr10	93058253	93058529	.	0	.	7.7054	-1	1.56433	138
chr11	12450222	12450498	.	0	.	7.7054	-1	1.56444	138
chr11	120299969	120300245	.	0	.	7.7054	-1	1.56444	138
chr16	30787060	30787336	.	0	.	7.7054	-1	1.56439	138
chr16	68564548	68564824	.	0	.	7.7054	-1	1.56444	138
chr21	43734891	43735167	.	0	.	7.7054	-1	1.56433	138
chr21	45168513	45168789	.	0	.	7.7054	-1	1.56439	138
chr3	133409575	133409851	.	0	.	7.7054	-1	1.56444	138
chr4	30863702	30863978	.	0	.	7.7054	-1	1.56444	138
chr4	79474516	79474792	.	0	.	7.7054	-1	1.56444	138
chr6	31491976	31492252	.	0	.	7.7054	-1	1.56439	138
chr6	54916679	54916955	.	0	.	7.7054	-1	1.56444	138
chr7	55545611	55545887	.	0	.	7.7054	-1	1.56433	138
chr7	133743431	133743707	.	0	.	7.70604	-1	1.56431	138
chr9	124861232	124861508	.	0	.	7.70635	-1	1.56429	138
chr6	63924267	63924543	.	0	.	7.70635	-1	1.56427	138
chr22	22209991	22210267	.	0	.	7.70693	-1	1.56495	138
chr6	44005884	44006160	.	0	.	7.70708	-1	1.56493	138
chr1	27388285	27388561	.	0	.	7.7075	-1	1.56491	138
chr6	45421614	45421890	.	0	.	7.7075	-1	1.56487	138
chr7	137736654	137736930	.	0	.	7.7075	-1	1.56489	138
chr8	37144836	37145112	.	0	.	7.70753	-1	1.56485	138
chr16	70288785	70289061	.	0	.	7.708	-1	1.56483	138
chr11	3112427	3112703	.	0	.	7.70837	-1	1.56481	138
chr3	12840982	12841258	.	0	.	7.70856	-1	1.56479	138
chr9	14693271	14693547	.	0	.	7.7087	-1	1.56478	138
chr14	99601227	99601503	.	0	.	7.7092	-1	1.56472	138
chr2	159154339	159154615	.	0	.	7.7092	-1	1.56472	138
chr20	38145334	38145610	.	0	.	7.7092	-1	1.56476	138
chr17	27577877	27578153	.	0	.	7.70941	-1	1.56608	138
chr2	27050656	27050932	.	0	.	7.7097	-1	1.56606	138
chr4	26326881	26327157	.	0	.	7.71008	-1	1.56813	138
chr8	19685671	19685947	.	0	.	7.7109	-1	1.56811	138
chr17	80893007	80893283	.	0	.	7.71108	-1	1.56809	138
chr15	62782754	62783030	.	0	.	7.71117	-1	1.56807	138
chr13	22638033	22638309	.	0	.	7.71119	-1	1.56805	138
chr16	68529823	68530099	.	0	.	7.71137	-1	1.56803	138
chr6	40936918	40937194	.	0	.	7.71137	-1	1.56801	138
chr20	23362635	23362911	.	0	.	7.71156	-1	1.56799	138
chr17	18185864	18186140	.	0	.	7.71188	-1	1.56798	138
chr15	83011574	83011850	.	0	.	7.71225	-1	1.56796	138
chr17	30292071	30292347	.	0	.	7.71318	-1	1.56794	138
chr15	31442873	31443149	.	0	.	7.71333	-1	1.56792	138
chr1	21508778	21509054	.	0	.	7.71347	-1	1.5679	138
chr12	47020039	47020315	.	0	.	7.7136	-1	1.56788	138
chr20	56468398	56468674	.	0	.	7.7136	-1	1.56786	138
chr11	75022930	75023206	.	0	.	7.71422	-1	1.56784	138
chr3	16067282	16067558	.	0	.	7.71465	-1	1.56783	138
chr3	15647863	15648139	.	0	.	7.7147	-1	1.56781	138
chr12	96220807	96221083	.	0	.	7.71498	-1	1.56848	138
chr16	785482	785758	.	0	.	7.71537	-1	1.57056	138
chr7	23014056	23014332	.	0	.	7.7154	-1	1.57054	138
chr10	32957610	32957886	.	0	.	7.71544	-1	1.57052	138
chr21	33643831	33644107	.	0	.	7.71572	-1	1.5705	138
chr1	23104202	23104478	.	0	.	7.71639	-1	1.57257	138
chr11	36648637	36648913	.	0	.	7.71639	-1	1.57255	138
chr16	90021828	90022104	.	0	.	7.71639	-1	1.57253	138
chr9	69204982	69205258	.	0	.	7.71639	-1	1.57251	138
chrX	29757840	29758116	.	0	.	7.71639	-1	1.57257	138
chr12	56158438	56158714	.	0	.	7.71715	-1	1.57248	138
chr5	95803694	95803970	.	0	.	7.71715	-1	1.5725	138
chr5	7927725	7928001	.	0	.	7.7179	-1	1.57246	138
chr18	48728612	48728888	.	0	.	7.71827	-1	1.57244	138
chr12	106247764	106248040	.	0	.	7.71851	-1	1.5724	138
chr5	57174462	57174738	.	0	.	7.71851	-1	1.57242	138
chr10	93947738	93948014	.	0	.	7.71853	-1	1.57238	138
chr2	206159390	206159666	.	0	.	7.71862	-1	1.57236	138
chr1	115134112	115134388	.	0	.	7.71872	-1	1.57234	138
chr7	74365366	74365642	.	0	.	7.71886	-1	1.57303	138
chr5	14462887	14463163	.	0	.	7.71896	-1	1.57301	138
chr14	30558970	30559246	.	0	.	7.71911	-1	1.57299	138
chr14	96255812	96256088	.	0	.	7.71921	-1	1.57368	138
chr15	40905863	40906139	.	0	.	7.71953	-1	1.57437	138
chr1	243623736	243624012	.	0	.	7.71967	-1	1.57435	138
chr12	118182249	118182525	.	0	.	7.71986	-1	1.57433	138
chr22	36451874	36452150	.	0	.	7.72	-1	1.57431	138
chr2	150979623	150979899	.	0	.	7.72056	-1	1.57429	138
chr16	74430181	74430457	.	0	.	7.72121	-1	1.57427	138
chr6	30557704	30557980	.	0	.	7.72161	-1	1.57563	138
chr6	157106543	157106819	.	0	.	7.72161	-1	1.57565	138
chr9	86502230	86502506	.	0	.	7.72161	-1	1.57567	138
chr2	120936728	120937004	.	0	.	7.7218	-1	1.57917	138
chr17	3557728	3558004	.	0	.	7.72198	-1	1.57913	138
chr9	88093021	88093297	.	0	.	7.72198	-1	1.57913	138
chr16	9113087	9113363	.	0	.	7.72201	-1	1.57912	138
chr6	116253980	116254256	.	0	.	7.72201	-1	1.5791	138
chr14	79652136	79652412	.	0	.	7.72232	-1	1.57904	138
chr2	40300275	40300551	.	0	.	7.72232	-1	1.57906	138
chr3	174204695	174204971	.	0	.	7.72232	-1	1.57908	138
chr15	95377465	95377741	.	0	.	7.72232	-1	1.579	138
chr2	9205358	9205634	.	0	.	7.72232	-1	1.579	138
chr2	117693716	117693992	.	0	.	7.72316	-1	1.5797	138
chr1	202076678	202076954	.	0	.	7.72327	-1	1.57968	138
chr12	70244236	70244512	.	0	.	7.72339	-1	1.57966	138
chr6	16337329	16337605	.	0	.	7.72367	-1	1.57964	138
chr5	139692752	139693028	.	0	.	7.72375	-1	1.57962	138
chr2	69306187	69306463	.	0	.	7.72375	-1	1.5796	138
chr1	42335224	42335500	.	0	.	7.72375	-1	1.57959	138
chr18	79447730	79448006	.	0	.	7.72391	-1	1.57957	138
chr2	106189960	106190236	.	0	.	7.72412	-1	1.57955	138
chr8	134800365	134800641	.	0	.	7.72414	-1	1.57953	138
chr7	137873924	137874200	.	0	.	7.72418	-1	1.57949	138
chrX	16836347	16836623	.	0	.	7.72418	-1	1.57951	138
chr21	26795936	26796212	.	0	.	7.72423	-1	1.57947	138
chr11	18616089	18616365	.	0	.	7.72511	-1	1.58017	138
chr16	86075342	86075618	.	0	.	7.72535	-1	1.58015	138
chr11	2825382	2825658	.	0	.	7.72535	-1	1.58013	138
chr2	196260203	196260479	.	0	.	7.72535	-1	1.58011	138
chr17	13725540	13725816	.	0	.	7.72605	-1	1.58009	138
chr3	81761205	81761481	.	0	.	7.72634	-1	1.58079	138
chr8	10265082	10265358	.	0	.	7.7265	-1	1.58078	138
chr17	31581088	31581364	.	0	.	7.72672	-1	1.5807	138
chr17	81733820	81734096	.	0	.	7.72672	-1	1.5807	138
chr5	107466319	107466595	.	0	.	7.72672	-1	1.5807	138
chr5	142713123	142713399	.	0	.	7.72672	-1	1.5807	138
chr6	138948092	138948368	.	0	.	7.727	-1	1.58068	138
chr1	15849437	15849713	.	0	.	7.7272	-1	1.58138	138
chr6	56772873	56773149	.	0	.	7.72739	-1	1.58136	138
chr9	38026833	38027109	.	0	.	7.72758	-1	1.58132	138
chr9	127684342	127684618	.	0	.	7.72758	-1	1.58134	138
chr14	67599536	67599812	.	0	.	7.72782	-1	1.58131	138
chr12	53675777	53676053	.	0	.	7.72807	-1	1.58129	138
chr18	12883965	12884241	.	0	.	7.72829	-1	1.58127	138
chr18	35178280	35178556	.	0	.	7.72863	-1	1.58123	138
chr5	16903954	16904230	.	0	.	7.72863	-1	1.58123	138
chr16	30985795	30986071	.	0	.	7.72904	-1	1.58121	138
chr12	93622292	93622568	.	0	.	7.72937	-1	1.58119	138
chr7	120951096	120951372	.	0	.	7.72937	-1	1.58117	138
chr12	123272188	123272464	.	0	.	7.72939	-1	1.58108	138
chr18	45958314	45958590	.	0	.	7.72939	-1	1.58108	138
chr2	203913045	203913321	.	0	.	7.72939	-1	1.58108	138
chr7	107945295	107945571	.	0	.	7.72939	-1	1.58108	138
chr9	4384670	4384946	.	0	.	7.72939	-1	1.58108	138
chr1	17561566	17561842	.	0	.	7.72965	-1	1.58106	138
chr16	4214088	4214364	.	0	.	7.72974	-1	1.58104	138
chr1	151267772	151268048	.	0	.	7.72985	-1	1.58098	138
chr10	104303947	104304223	.	0	.	7.72985	-1	1.58098	138
chr20	37988797	37989073	.	0	.	7.72985	-1	1.58098	138
chr1	168081570	168081846	.	0	.	7.72988	-1	1.58097	138
chr4	169080080	169080356	.	0	.	7.73028	-1	1.58093	138
chr9	16387520	16387796	.	0	.	7.73028	-1	1.58093	138
chr2	160407034	160407310	.	0	.	7.73053	-1	1.58091	138
chr17	41691283	41691559	.	0	.	7.73086	-1	1.58089	138
chr12	14770284	14770560	.	0	.	7.73102	-1	1.58087	138
chr1	225998697	225998973	.	0	.	7.73124	-1	1.58085	138
chr1	215002520	215002796	.	0	.	7.73125	-1	1.58083	138
chr16	87830782	87831058	.	0	.	7.73224	-1	1.58081	138
chr11	100633097	100633373	.	0	.	7.73224	-1	1.5808	138
chr1	33158474	33158750	.	0	.	7.73228	-1	1.5807	138
chr11	123110403	123110679	.	0	.	7.73228	-1	1.5807	138
chr2	46765768	46766044	.	0	.	7.73228	-1	1.5807	138
chr2	56008090	56008366	.	0	.	7.73228	-1	1.58064	138
chr21	45117111	45117387	.	0	.	7.73228	-1	1.5807	138
chr4	74932767	74933043	.	0	.	7.73228	-1	1.58064	138
chr6	133323222	133323498	.	0	.	7.73228	-1	1.58064	138
chrX	49166870	49167146	.	0	.	7.73228	-1	1.5807	138
chr7	4670883	4671159	.	0	.	7.73264	-1	1.58063	138
chr16	88846131	88846407	.	0	.	7.73283	-1	1.58061	138
chr12	89769002	89769278	.	0	.	7.73314	-1	1.58059	138
chr1	16628731	16629007	.	0	.	7.73331	-1	1.58057	138
chr6	106182017	106182293	.	0	.	7.73449	-1	1.58055	138
chr16	10009723	10009999	.	0	.	7.73492	-1	1.58044	138
chr16	55539880	55540156	.	0	.	7.73492	-1	1.58044	138
chr2	84814706	84814982	.	0	.	7.73492	-1	1.58044	138
chr4	34679612	34679888	.	0	.	7.73492	-1	1.58044	138
chr5	3428779	3429055	.	0	.	7.73492	-1	1.58044	138
chr6	129461474	129461750	.	0	.	7.73492	-1	1.58044	138
chr5	151492497	151492773	.	0	.	7.73566	-1	1.58186	138
chr3	115164830	115165106	.	0	.	7.73611	-1	1.58184	138
chr7	1912679	1912955	.	0	.	7.73679	-1	1.58182	138
chr9	94175526	94175802	.	0	.	7.73679	-1	1.5818	138
chr6	112282305	112282581	.	0	.	7.73703	-1	1.58178	138
chr2	240565054	240565330	.	0	.	7.73758	-1	1.58176	138
chr17	64146362	64146638	.	0	.	7.73771	-1	1.58175	138
chr3	133412893	133413169	.	0	.	7.73773	-1	1.58245	138
chr1	229648900	229649176	.	0	.	7.73831	-1	1.58235	138
chr17	28339429	28339705	.	0	.	7.73831	-1	1.58235	138
chr17	59220601	59220877	.	0	.	7.73831	-1	1.58243	138
chr2	14461482	14461758	.	0	.	7.73831	-1	1.58241	138
chr2	40668168	40668444	.	0	.	7.73831	-1	1.58232	138
chr2	219626815	219627091	.	0	.	7.73831	-1	1.58239	138
chr20	50108169	50108445	.	0	.	7.73831	-1	1.58232	138
chr1	150012780	150013056	.	0	.	7.73831	-1	1.58211	138
chr10	22713057	22713333	.	0	.	7.73831	-1	1.58224	138
chr11	28964077	28964353	.	0	.	7.73831	-1	1.58211	138
chr15	25743268	25743544	.	0	.	7.73831	-1	1.5822	138
chr17	47294658	47294934	.	0	.	7.73831	-1	1.58211	138
chr2	9636116	9636392	.	0	.	7.73831	-1	1.58196	138
chr20	40268148	40268424	.	0	.	7.73831	-1	1.58224	138
chr3	29144463	29144739	.	0	.	7.73831	-1	1.58201	138
chr3	72274315	72274591	.	0	.	7.73831	-1	1.58209	138
chr3	174311405	174311681	.	0	.	7.73831	-1	1.58201	138
chr4	63232753	63233029	.	0	.	7.73831	-1	1.58196	138
chr7	44291366	44291642	.	0	.	7.73831	-1	1.58196	138
chr7	82815649	82815925	.	0	.	7.73831	-1	1.5822	138
chr8	68987518	68987794	.	0	.	7.73831	-1	1.58218	138
chr8	118539585	118539861	.	0	.	7.73831	-1	1.5823	138
chr9	104975156	104975432	.	0	.	7.73831	-1	1.58201	138
chrX	10159117	10159393	.	0	.	7.73831	-1	1.58211	138
chrX	20480942	20481218	.	0	.	7.73831	-1	1.58224	138
chrX	45556883	45557159	.	0	.	7.73831	-1	1.58201	138
chr10	104255641	104255917	.	0	.	7.73837	-1	1.58194	138
chr1	15847193	15847469	.	0	.	7.73889	-1	1.58264	138
chr1	15893698	15893974	.	0	.	7.73889	-1	1.58262	138
chr11	77883665	77883941	.	0	.	7.73889	-1	1.58261	138
chr7	16261769	16262045	.	0	.	7.73893	-1	1.58259	138
chr2	37571075	37571351	.	0	.	7.739	-1	1.58257	138
chr8	29655040	29655316	.	0	.	7.7393	-1	1.58255	138
chr20	51529769	51530045	.	0	.	7.73939	-1	1.58253	138
chr13	45142722	45142998	.	0	.	7.73975	-1	1.58251	138
chr8	8386836	8387112	.	0	.	7.73997	-1	1.58249	138
chr12	94460435	94460711	.	0	.	7.74009	-1	1.58247	138
chr2	73238343	73238619	.	0	.	7.74046	-1	1.58461	138
chr3	44884061	44884337	.	0	.	7.74046	-1	1.58463	138
chr1	6273416	6273692	.	0	.	7.74075	-1	1.58454	138
chr12	56764075	56764351	.	0	.	7.74075	-1	1.58448	138
chr2	36389656	36389932	.	0	.	7.74075	-1	1.58448	138
chr2	188788016	188788292	.	0	.	7.74075	-1	1.58454	138
chr2	219497671	219497947	.	0	.	7.74075	-1	1.58448	138
chr3	70901620	70901896	.	0	.	7.74075	-1	1.58454	138
chr4	33290863	33291139	.	0	.	7.74075	-1	1.58444	138
chr5	121415798	121416074	.	0	.	7.74075	-1	1.58444	138
chr5	172845242	172845518	.	0	.	7.74075	-1	1.58459	138
chr20	50755292	50755568	.	0	.	7.74168	-1	1.58442	138
chr10	43817032	43817308	.	0	.	7.74217	-1	1.58441	138
chr4	147684073	147684349	.	0	.	7.7423	-1	1.58439	138
chr16	72938947	72939223	.	0	.	7.74255	-1	1.58437	138
chr1	209385251	209385527	.	0	.	7.74287	-1	1.58427	138
chr10	32151865	32152141	.	0	.	7.74287	-1	1.58431	138
chr11	57476129	57476405	.	0	.	7.74287	-1	1.58435	138
chr17	44187435	44187711	.	0	.	7.74287	-1	1.58427	138
chr20	47764401	47764677	.	0	.	7.74287	-1	1.58431	138
chr20	3989521	3989797	.	0	.	7.74312	-1	1.58425	138
chr6	32979758	32980034	.	0	.	7.74325	-1	1.58423	138
chr13	110391627	110391903	.	0	.	7.74327	-1	1.58422	138
chr6	133436681	133436957	.	0	.	7.74333	-1	1.5842	138
chr22	26673050	26673326	.	0	.	7.74343	-1	1.58418	138
chr17	77374083	77374359	.	0	.	7.74415	-1	1.58489	138
chr17	40014481	40014757	.	0	.	7.74436	-1	1.58487	138
chr16	30814172	30814448	.	0	.	7.74444	-1	1.58485	138
chr2	84481854	84482130	.	0	.	7.74472	-1	1.58483	138
chr12	62466934	62467210	.	0	.	7.74492	-1	1.58481	138
chr12	25590407	25590683	.	0	.	7.74528	-1	1.58477	138
chr14	54806132	54806408	.	0	.	7.74528	-1	1.58479	138
chr10	22604787	22605063	.	0	.	7.74583	-1	1.58545	138
chr11	57483862	57484138	.	0	.	7.74583	-1	1.58545	138
chr4	141567861	141568137	.	0	.	7.74583	-1	1.58545	138
chr17	16032448	16032724	.	0	.	7.74588	-1	1.58543	138
chr12	132014490	132014766	.	0	.	7.74649	-1	1.58614	138
chr9	20616733	20617009	.	0	.	7.74708	-1	1.58906	138
chr1	32650218	32650494	.	0	.	7.74708	-1	1.58902	138
chr22	40606031	40606307	.	0	.	7.74708	-1	1.58902	138
chr6	711037	711313	.	0	.	7.7471	-1	1.589	138
chr4	38318777	38319053	.	0	.	7.74726	-1	1.58972	138
chr1	93622824	93623100	.	0	.	7.74787	-1	1.58966	138
chr11	35351825	35352101	.	0	.	7.74787	-1	1.58966	138
chr2	43592375	43592651	.	0	.	7.74787	-1	1.58966	138
chr4	140524284	140524560	.	0	.	7.74801	-1	1.58964	138
chr7	90938111	90938387	.	0	.	7.74836	-1	1.58962	138
chr17	2043621	2043897	.	0	.	7.74868	-1	1.58961	138
chr9	92289873	92290149	.	0	.	7.74877	-1	1.58959	138
chr1	23188724	23189000	.	0	.	7.74916	-1	1.58957	138
chr5	136133259	136133535	.	0	.	7.74918	-1	1.58955	138
chr19	46856256	46856532	.	0	.	7.74981	-1	1.58953	138
chr8	119873517	119873793	.	0	.	7.74989	-1	1.58951	138
chr20	50242154	50242430	.	0	.	7.74997	-1	1.58949	138
chr16	87983308	87983584	.	0	.	7.74997	-1	1.58945	138
chr22	23251653	23251929	.	0	.	7.74997	-1	1.58947	138
chr5	172039965	172040241	.	0	.	7.75017	-1	1.58943	138
chr2	45962852	45963128	.	0	.	7.75024	-1	1.58942	138
chr16	73215654	73215930	.	0	.	7.75032	-1	1.5894	138
chr14	23071988	23072264	.	0	.	7.75102	-1	1.59012	138
chr16	74749690	74749966	.	0	.	7.75103	-1	1.59008	138
chr6	94437491	94437767	.	0	.	7.75103	-1	1.5901	138
chr16	15054692	15054968	.	0	.	7.75117	-1	1.59006	138
chr11	35260591	35260867	.	0	.	7.75166	-1	1.59004	138
chr11	33734241	33734517	.	0	.	7.75176	-1	1.59	138
chr2	237434204	237434480	.	0	.	7.75176	-1	1.59	138
chr17	75937714	75937990	.	0	.	7.75177	-1	1.58994	138
chr4	25923311	25923587	.	0	.	7.75177	-1	1.58996	138
chr6	2561318	2561594	.	0	.	7.75177	-1	1.58996	138
chr7	155919088	155919364	.	0	.	7.75214	-1	1.58993	138
chr3	141405699	141405975	.	0	.	7.75303	-1	1.59362	138
chr6	31971871	31972147	.	0	.	7.75388	-1	1.5936	138
chr4	169659577	169659853	.	0	.	7.75393	-1	1.59358	138
chr7	38180689	38180965	.	0	.	7.75418	-1	1.59356	138
chr8	118113386	118113662	.	0	.	7.75458	-1	1.59354	138
chr11	125397452	125397728	.	0	.	7.7548	-1	1.59339	138
chr12	107329762	107330038	.	0	.	7.7548	-1	1.59335	138
chr16	68973675	68973951	.	0	.	7.7548	-1	1.59339	138
chr18	24226535	24226811	.	0	.	7.7548	-1	1.59345	138
chr2	86301018	86301294	.	0	.	7.7548	-1	1.59339	138
chr22	39984094	39984370	.	0	.	7.7548	-1	1.59335	138
chr4	149189181	149189457	.	0	.	7.7548	-1	1.59345	138
chr5	171856302	171856578	.	0	.	7.7548	-1	1.59345	138
chr6	11283039	11283315	.	0	.	7.7548	-1	1.59345	138
chr6	76619662	76619938	.	0	.	7.7548	-1	1.59345	138
chr6	3068257	3068533	.	0	.	7.7549	-1	1.59333	138
chr16	1772218	1772494	.	0	.	7.75498	-1	1.59331	138
chr20	32458302	32458578	.	0	.	7.75581	-1	1.5933	138
chr12	52035861	52036137	.	0	.	7.75611	-1	1.59328	138
chr6	79076997	79077273	.	0	.	7.75676	-1	1.594	138
chr18	57708509	57708785	.	0	.	7.75676	-1	1.59398	138
chr20	5161630	5161906	.	0	.	7.75676	-1	1.59397	138
chr13	95404352	95404628	.	0	.	7.75695	-1	1.59395	138
chr17	81223011	81223287	.	0	.	7.75718	-1	1.59393	138
chr17_GL000205v2_random	54370	54646	.	0	.	7.75758	-1	1.59391	138
chr5	111757574	111757850	.	0	.	7.75802	-1	1.59389	138
chr10	96513676	96513952	.	0	.	7.75807	-1	1.59379	138
chr13	111153340	111153616	.	0	.	7.75807	-1	1.59385	138
chr17	41291006	41291282	.	0	.	7.75807	-1	1.59383	138
chr19	4372398	4372674	.	0	.	7.75807	-1	1.59381	138
chr2	240997369	240997645	.	0	.	7.75807	-1	1.59385	138
chr2	36785312	36785588	.	0	.	7.75826	-1	1.59378	138
chr5	16867043	16867319	.	0	.	7.75851	-1	1.59376	138
chr5	127002153	127002429	.	0	.	7.75859	-1	1.59374	138
chr7	5598287	5598563	.	0	.	7.75867	-1	1.59372	138
chr2	218186289	218186565	.	0	.	7.75867	-1	1.59368	138
chr4	40621278	40621554	.	0	.	7.75867	-1	1.59368	138
chr10	102776089	102776365	.	0	.	7.7589	-1	1.59366	138
chr5	178204428	178204704	.	0	.	7.75959	-1	1.59364	138
chr11	13037858	13038134	.	0	.	7.75962	-1	1.59362	138
chr5	109468846	109469122	.	0	.	7.75978	-1	1.5936	138
chr14	103060350	103060626	.	0	.	7.75989	-1	1.59359	138
chr3	149553218	149553494	.	0	.	7.76021	-1	1.59357	138
chr1	152142071	152142347	.	0	.	7.76026	-1	1.59355	138
chr15	82986042	82986318	.	0	.	7.76035	-1	1.59353	138
chr1	175000263	175000539	.	0	.	7.76036	-1	1.59351	138
chr1	225622487	225622763	.	0	.	7.76053	-1	1.59349	138
chr1	54052149	54052425	.	0	.	7.76086	-1	1.59345	138
chr4	123453151	123453427	.	0	.	7.76086	-1	1.59347	138
chr10	119341400	119341676	.	0	.	7.76121	-1	1.59343	138
chr6	166008794	166009070	.	0	.	7.76217	-1	1.59416	138
chr8	129826110	129826386	.	0	.	7.76233	-1	1.59414	138
chr9	129495909	129496185	.	0	.	7.76235	-1	1.59412	138
chr3	117706051	117706327	.	0	.	7.76349	-1	1.5941	138
chr8	27311560	27311836	.	0	.	7.76388	-1	1.59409	138
chr3	11566076	11566352	.	0	.	7.76391	-1	1.59407	138
chr13	110421017	110421293	.	0	.	7.7642	-1	1.59403	138
chr5	32526684	32526960	.	0	.	7.7642	-1	1.59403	138
chr3	151203021	151203297	.	0	.	7.76513	-1	1.59401	138
chr14	95534221	95534497	.	0	.	7.76526	-1	1.59399	138
chr12	105675280	105675556	.	0	.	7.76533	-1	1.59397	138
chr2	237414591	237414867	.	0	.	7.76533	-1	1.59393	138
chr6	111467921	111468197	.	0	.	7.76533	-1	1.59395	138
chr7	13829870	13830146	.	0	.	7.76533	-1	1.59391	138
chr15	91271262	91271538	.	0	.	7.76533	-1	1.59389	138
chr14	33676022	33676298	.	0	.	7.76548	-1	1.59386	138
chr19	39563399	39563675	.	0	.	7.76548	-1	1.59386	138
chr11	66327293	66327569	.	0	.	7.7659	-1	1.59534	138
chrX	34670180	34670456	.	0	.	7.76598	-1	1.59532	138
chr10	4271671	4271947	.	0	.	7.76602	-1	1.5953	138
chr12	62466611	62466887	.	0	.	7.76602	-1	1.59528	138
chr3	31980409	31980685	.	0	.	7.7661	-1	1.59526	138
chr1	30678291	30678567	.	0	.	7.7661	-1	1.59524	138
chr16	85455646	85455922	.	0	.	7.76628	-1	1.59522	138
chr1	64137030	64137306	.	0	.	7.76637	-1	1.5952	138
chr1	46065323	46065599	.	0	.	7.76648	-1	1.59515	138
chr5	80257444	80257720	.	0	.	7.76648	-1	1.59515	138
chr6	14984410	14984686	.	0	.	7.76648	-1	1.59515	138
chr12	101316261	101316537	.	0	.	7.76648	-1	1.59513	138
chr1	23539918	23540194	.	0	.	7.76662	-1	1.59509	138
chr5	134222274	134222550	.	0	.	7.76662	-1	1.59509	138
chr5	96031762	96032038	.	0	.	7.76662	-1	1.59507	138
chr17	37825868	37826144	.	0	.	7.76674	-1	1.59505	138
chr22	45549153	45549429	.	0	.	7.76696	-1	1.59503	138
chr16	9050309	9050585	.	0	.	7.76715	-1	1.59501	138
chr7	22854727	22855003	.	0	.	7.76734	-1	1.59574	138
chr10	88063923	88064199	.	0	.	7.76744	-1	1.59573	138
chr3	113947727	113948003	.	0	.	7.76771	-1	1.59571	138
chr11	67345737	67346013	.	0	.	7.76782	-1	1.59569	138
chr18	54119786	54120062	.	0	.	7.76782	-1	1.59565	138
chr2	156358291	156358567	.	0	.	7.76782	-1	1.59561	138
chr6	56361691	56361967	.	0	.	7.76782	-1	1.59563	138
chr7	116877894	116878170	.	0	.	7.76782	-1	1.59565	138
chr7	24927566	24927842	.	0	.	7.76783	-1	1.59559	138
chr5	149029145	149029421	.	0	.	7.7679	-1	1.59557	138
chr8	17614849	17615125	.	0	.	7.7679	-1	1.59555	138
chr15	62601230	62601506	.	0	.	7.76791	-1	1.59553	138
chr2	237675515	237675791	.	0	.	7.76791	-1	1.59552	138
chr22	36335315	36335591	.	0	.	7.76791	-1	1.5955	138
chr18	8721704	8721980	.	0	.	7.76794	-1	1.59548	138
chr1	108692777	108693053	.	0	.	7.76838	-1	1.59546	138
chr2	231642966	231643242	.	0	.	7.76847	-1	1.59544	138
chr10	18683720	18683996	.	0	.	7.76878	-1	1.59542	138
chr16	27622126	27622402	.	0	.	7.76892	-1	1.59534	138
chr17	76141146	76141422	.	0	.	7.76892	-1	1.59534	138
chr2	240025222	240025498	.	0	.	7.76892	-1	1.59534	138
chr8	41215170	41215446	.	0	.	7.76892	-1	1.59534	138
chr5	96935171	96935447	.	0	.	7.76926	-1	1.59532	138
chr17	81345215	81345491	.	0	.	7.76938	-1	1.59531	138
chr8	37081516	37081792	.	0	.	7.76942	-1	1.59529	138
chr12	114669460	114669736	.	0	.	7.76947	-1	1.59525	138
chr19	1848441	1848717	.	0	.	7.76947	-1	1.59525	138
chr10	16648548	16648824	.	0	.	7.76969	-1	1.59521	138
chr4	177051288	177051564	.	0	.	7.76969	-1	1.59521	138
chr2	55896957	55897233	.	0	.	7.76993	-1	1.59519	138
chr19	15326770	15327046	.	0	.	7.76999	-1	1.59517	138
chr2	215371252	215371528	.	0	.	7.7701	-1	1.59515	138
chr5	107874887	107875163	.	0	.	7.77053	-1	1.59513	138
chr9	70407026	70407302	.	0	.	7.77066	-1	1.59511	138
chr18	1679689	1679965	.	0	.	7.77075	-1	1.5951	138
chrX	54358609	54358885	.	0	.	7.77086	-1	1.59508	138
chr11	70563910	70564186	.	0	.	7.77089	-1	1.59506	138
chr15	73924453	73924729	.	0	.	7.77095	-1	1.59504	138
chr21	39182153	39182429	.	0	.	7.77109	-1	1.59502	138
chr8	11475338	11475614	.	0	.	7.77109	-1	1.595	138
chr15	62618458	62618734	.	0	.	7.77114	-1	1.59573	138
chr6	155973461	155973737	.	0	.	7.77126	-1	1.5957	138
chr7	149422234	149422510	.	0	.	7.77126	-1	1.59571	138
chr16	1677973	1678249	.	0	.	7.77133	-1	1.59568	138
chr13	113837663	113837939	.	0	.	7.77152	-1	1.59566	138
chr5	131219658	131219934	.	0	.	7.77152	-1	1.59564	138
chr8	41983846	41984122	.	0	.	7.7716	-1	1.59562	138
chr21	46060677	46060953	.	0	.	7.7719	-1	1.5956	138
chr17	77214769	77215045	.	0	.	7.77218	-1	1.59633	138
chr21	35026177	35026453	.	0	.	7.77346	-1	1.59707	138
chr2	37230975	37231251	.	0	.	7.77404	-1	1.59705	138
chr1	150576379	150576655	.	0	.	7.77413	-1	1.59703	138
chr7	117385786	117386062	.	0	.	7.77424	-1	1.59701	138
chr8	124447282	124447558	.	0	.	7.77424	-1	1.59699	138
chr20	17806583	17806859	.	0	.	7.77427	-1	1.59697	138
chr10	35781406	35781682	.	0	.	7.77427	-1	1.59696	138
chr3	188021390	188021666	.	0	.	7.77436	-1	1.59692	138
chr6	30679136	30679412	.	0	.	7.77436	-1	1.59694	138
chr10	3172433	3172709	.	0	.	7.77481	-1	1.5969	138
chr11	76680822	76681098	.	0	.	7.77482	-1	1.59686	138
chr2	169364884	169365160	.	0	.	7.77482	-1	1.59684	138
chr2	216991720	216991996	.	0	.	7.77482	-1	1.59686	138
chr9	105064552	105064828	.	0	.	7.77489	-1	1.59682	138
chrX	134914352	134914628	.	0	.	7.77491	-1	1.5968	138
chr16	89827569	89827845	.	0	.	7.77595	-1	1.59752	138
chr3	31057372	31057648	.	0	.	7.77595	-1	1.59754	138
chr15	64876310	64876586	.	0	.	7.77595	-1	1.5975	138
chr15	84598211	84598487	.	0	.	7.77595	-1	1.59748	138
chr21	21108622	21108898	.	0	.	7.77609	-1	1.59746	138
chr8	22990509	22990785	.	0	.	7.77655	-1	1.59744	138
chr21	27066343	27066619	.	0	.	7.77656	-1	1.59743	138
chr15	67205613	67205889	.	0	.	7.77656	-1	1.59741	138
chr4	16428317	16428593	.	0	.	7.77721	-1	1.59739	138
chr16	84835508	84835784	.	0	.	7.7776	-1	1.59735	138
chr3	38334785	38335061	.	0	.	7.7776	-1	1.59735	138
chr2	237501997	237502273	.	0	.	7.7779	-1	1.59733	138
chr6	89953955	89954231	.	0	.	7.77814	-1	1.59731	138
chr10	593061	593337	.	0	.	7.77824	-1	1.59729	138
chr4	142379303	142379579	.	0	.	7.7787	-1	1.59803	138
chr7	140176320	140176596	.	0	.	7.7788	-1	1.59801	138
chr14	96189227	96189503	.	0	.	7.7793	-1	1.59797	138
chrX	45580408	45580684	.	0	.	7.7793	-1	1.59799	138
chr12	76763790	76764066	.	0	.	7.77934	-1	1.59795	138
chr15	62059808	62060084	.	0	.	7.77938	-1	1.59792	138
chr5	148912899	148913175	.	0	.	7.77938	-1	1.59792	138
chr17	81418746	81419022	.	0	.	7.7797	-1	1.5979	138
chr1	993086	993362	.	0	.	7.77982	-1	1.59788	138
chr15	34668891	34669167	.	0	.	7.77982	-1	1.59786	138
chr4	112348739	112349015	.	0	.	7.7799	-1	1.59784	138
chr15	89893837	89894113	.	0	.	7.78	-1	1.59782	138
chr3	160226573	160226849	.	0	.	7.78032	-1	1.5978	138
chr20	33994576	33994852	.	0	.	7.78033	-1	1.59778	138
chr16	30526734	30527010	.	0	.	7.78063	-1	1.59776	138
chr6	37175854	37176130	.	0	.	7.78074	-1	1.59774	138
chr6	106064223	106064499	.	0	.	7.78074	-1	1.59772	138
chr14	55074028	55074304	.	0	.	7.78083	-1	1.5977	138
chr6	113856371	113856647	.	0	.	7.7817	-1	1.59769	138
chr9	108783025	108783301	.	0	.	7.7818	-1	1.59767	138
chr18	73940585	73940861	.	0	.	7.7818	-1	1.59765	138
chr10	6047877	6048153	.	0	.	7.7818	-1	1.59761	138
chr7	31001678	31001954	.	0	.	7.7818	-1	1.59763	138
chr6	134178450	134178726	.	0	.	7.78212	-1	1.59835	138
chr5	119049821	119050097	.	0	.	7.7828	-1	1.59833	138
chr10	60810783	60811059	.	0	.	7.78316	-1	1.59829	138
chr14	103260685	103260961	.	0	.	7.78316	-1	1.59831	138
chr1	84877684	84877960	.	0	.	7.78322	-1	1.59903	138
chr10	5575460	5575736	.	0	.	7.78323	-1	1.59901	138
chr1	154159641	154159917	.	0	.	7.7835	-1	1.59899	138
chr21	17934687	17934963	.	0	.	7.78353	-1	1.5989	138
chr3	70072082	70072358	.	0	.	7.78353	-1	1.5989	138
chr3	74677163	74677439	.	0	.	7.78353	-1	1.59894	138
chr5	41810566	41810842	.	0	.	7.78353	-1	1.59896	138
chr9	4119827	4120103	.	0	.	7.78353	-1	1.59898	138
chr1	30659775	30660051	.	0	.	7.78353	-1	1.59876	138
chr10	70320778	70321054	.	0	.	7.78353	-1	1.59867	138
chr10	73366886	73367162	.	0	.	7.78353	-1	1.59876	138
chr11	1134920	1135196	.	0	.	7.78353	-1	1.59888	138
chr11	113908046	113908322	.	0	.	7.78353	-1	1.59884	138
chr12	93433187	93433463	.	0	.	7.78353	-1	1.59863	138
chr13	87100379	87100655	.	0	.	7.78353	-1	1.59867	138
chr16	65351945	65352221	.	0	.	7.78353	-1	1.59876	138
chr18	6356944	6357220	.	0	.	7.78353	-1	1.59884	138
chr2	223707836	223708112	.	0	.	7.78353	-1	1.59876	138
chr7	30625729	30626005	.	0	.	7.78353	-1	1.59873	138
chr8	22959636	22959912	.	0	.	7.78353	-1	1.59875	138
chr9	96853685	96853961	.	0	.	7.78353	-1	1.59867	138
chrX	134373733	134374009	.	0	.	7.78353	-1	1.59863	138
chr5	173853825	173854101	.	0	.	7.78385	-1	1.59861	138
chr3	120439060	120439336	.	0	.	7.78397	-1	1.59859	138
chr13	48251517	48251793	.	0	.	7.78406	-1	1.59855	138
chr21	38789321	38789597	.	0	.	7.78406	-1	1.59857	138
chr5	177309702	177309978	.	0	.	7.78452	-1	1.59853	138
chr12	110921457	110921733	.	0	.	7.78453	-1	1.59852	138
chr16	50024851	50025127	.	0	.	7.78482	-1	1.5985	138
chr10	130111110	130111386	.	0	.	7.78497	-1	1.59848	138
chr20	11159776	11160052	.	0	.	7.78509	-1	1.59846	138
chr12	14769870	14770146	.	0	.	7.78545	-1	1.59844	138
chr19	6110506	6110782	.	0	.	7.78578	-1	1.59842	138
chr9	33001443	33001719	.	0	.	7.78629	-1	1.59916	138
chr18	23619718	23619994	.	0	.	7.78685	-1	1.59914	138
chr4	40421905	40422181	.	0	.	7.7869	-1	1.59912	138
chr5	10485616	10485892	.	0	.	7.78718	-1	1.59987	138
chr19	45485607	45485883	.	0	.	7.78723	-1	1.59985	138
chr2	27381077	27381353	.	0	.	7.78743	-1	1.59983	138
chr1	15077382	15077658	.	0	.	7.78782	-1	1.59945	138
chr1	199631239	199631515	.	0	.	7.78782	-1	1.59945	138
chr10	13620458	13620734	.	0	.	7.78782	-1	1.59935	138
chr10	36803094	36803370	.	0	.	7.78782	-1	1.59945	138
chr10	51536057	51536333	.	0	.	7.78782	-1	1.59935	138
chr11	14375423	14375699	.	0	.	7.78782	-1	1.59968	138
chr11	76579386	76579662	.	0	.	7.78782	-1	1.59968	138
chr11	86380664	86380940	.	0	.	7.78782	-1	1.59945	138
chr11	86874528	86874804	.	0	.	7.78782	-1	1.59945	138
chr11	95749036	95749312	.	0	.	7.78782	-1	1.59945	138
chr11	122100508	122100784	.	0	.	7.78782	-1	1.59977	138
chr12	11788593	11788869	.	0	.	7.78782	-1	1.59945	138
chr14	30609093	30609369	.	0	.	7.78782	-1	1.59935	138
chr14	72690380	72690656	.	0	.	7.78782	-1	1.59945	138
chr16	3407665	3407941	.	0	.	7.78782	-1	1.59935	138
chr16	10580893	10581169	.	0	.	7.78782	-1	1.59945	138
chr18	51071287	51071563	.	0	.	7.78782	-1	1.59968	138
chr2	9060039	9060315	.	0	.	7.78782	-1	1.59968	138
chr2	150282040	150282316	.	0	.	7.78782	-1	1.59945	138
chr2	228864095	228864371	.	0	.	7.78782	-1	1.59977	138
chr2	238896084	238896360	.	0	.	7.78782	-1	1.59977	138
chr4	122449042	122449318	.	0	.	7.78782	-1	1.59968	138
chr4	167779379	167779655	.	0	.	7.78782	-1	1.59945	138
chr5	11071817	11072093	.	0	.	7.78782	-1	1.59935	138
chr9	36210797	36211073	.	0	.	7.78782	-1	1.59945	138
chr1	240391383	240391659	.	0	.	7.7881	-1	1.59933	138
chr16	16781402	16781678	.	0	.	7.78818	-1	1.59931	138
chr19	12891156	12891432	.	0	.	7.78834	-1	1.59929	138
chr20	53773408	53773684	.	0	.	7.78838	-1	1.59927	138
chr12	106140230	106140506	.	0	.	7.78845	-1	1.60002	138
chr5	172765132	172765408	.	0	.	7.78936	-1	1.6	138
chr15	67090639	67090915	.	0	.	7.78956	-1	1.59998	138
chr8	73580886	73581162	.	0	.	7.78964	-1	1.59996	138
chr18	48613731	48614007	.	0	.	7.78966	-1	1.59994	138
chr16	48244138	48244414	.	0	.	7.79121	-1	1.60069	138
chr7	103343707	103343983	.	0	.	7.79136	-1	1.60067	138
chr15	51926966	51927242	.	0	.	7.79152	-1	1.60065	138
chr2	70341236	70341512	.	0	.	7.7916	-1	1.60063	138
chr20	51985891	51986167	.	0	.	7.79198	-1	1.60061	138
chr11	65558603	65558879	.	0	.	7.79198	-1	1.60059	138
chr1	212618621	212618897	.	0	.	7.79305	-1	1.60134	138
chr19	40421207	40421483	.	0	.	7.79341	-1	1.60132	138
chr12	113874876	113875152	.	0	.	7.79366	-1	1.6013	138
chr7	127769064	127769340	.	0	.	7.79403	-1	1.60128	138
chr10	103715150	103715426	.	0	.	7.79417	-1	1.60126	138
chr6	99341787	99342063	.	0	.	7.7944	-1	1.60124	138
chr10	37976180	37976456	.	0	.	7.79445	-1	1.60122	138
chr14	99480073	99480349	.	0	.	7.79445	-1	1.6012	138
chr11	86672412	86672688	.	0	.	7.79451	-1	1.60119	138
chr1	236796134	236796410	.	0	.	7.79484	-1	1.60117	138
chr12	106303344	106303620	.	0	.	7.79484	-1	1.60115	138
chr21	41217511	41217787	.	0	.	7.79484	-1	1.60113	138
chr5	14270143	14270419	.	0	.	7.79484	-1	1.60109	138
chr8	48316916	48317192	.	0	.	7.79484	-1	1.60109	138
chr8	132964316	132964592	.	0	.	7.79484	-1	1.60107	138
chr21	43667643	43667919	.	0	.	7.79495	-1	1.60105	138
chr2	64644056	64644332	.	0	.	7.79499	-1	1.60103	138
chr5	170553103	170553379	.	0	.	7.79519	-1	1.60101	138
chr16	11201913	11202189	.	0	.	7.7952	-1	1.60099	138
chr8	13652825	13653101	.	0	.	7.79536	-1	1.60097	138
chr14	21734476	21734752	.	0	.	7.79556	-1	1.60094	138
chr2	27776207	27776483	.	0	.	7.79556	-1	1.60094	138
chr2	231513823	231514099	.	0	.	7.79563	-1	1.60092	138
chr14	73467536	73467812	.	0	.	7.79571	-1	1.6009	138
chr2	177263997	177264273	.	0	.	7.79633	-1	1.60088	138
chr8	105409639	105409915	.	0	.	7.79677	-1	1.60086	138
chr15	41116186	41116462	.	0	.	7.79686	-1	1.60084	138
chr6	27894430	27894706	.	0	.	7.79707	-1	1.60082	138
chr9	96233910	96234186	.	0	.	7.79741	-1	1.6008	138
chr2	223641179	223641455	.	0	.	7.79742	-1	1.60078	138
chr16	27759643	27759919	.	0	.	7.79754	-1	1.60076	138
chr4	103076631	103076907	.	0	.	7.79759	-1	1.60074	138
chr5	135249560	135249836	.	0	.	7.79817	-1	1.60072	138
chr4	16034298	16034574	.	0	.	7.7982	-1	1.6007	138
chr14	100980443	100980719	.	0	.	7.79828	-1	1.60069	138
chr1	6140446	6140722	.	0	.	7.79904	-1	1.60051	138
chr14	76844330	76844606	.	0	.	7.79904	-1	1.60065	138
chr14	104600365	104600641	.	0	.	7.79904	-1	1.60051	138
chr16	13213855	13214131	.	0	.	7.79904	-1	1.60051	138
chr20	57341206	57341482	.	0	.	7.79904	-1	1.60067	138
chr3	19460042	19460318	.	0	.	7.79904	-1	1.60051	138
chr6	132367825	132368101	.	0	.	7.79904	-1	1.60051	138
chr7	4799924	4800200	.	0	.	7.79904	-1	1.60051	138
chr7	142109536	142109812	.	0	.	7.79904	-1	1.60051	138
chr11	77589418	77589694	.	0	.	7.79942	-1	1.60203	138
chr10	93391263	93391539	.	0	.	7.79959	-1	1.60269	138
chr12	40927021	40927297	.	0	.	7.79959	-1	1.60273	138
chr15	38067944	38068220	.	0	.	7.79959	-1	1.60278	138
chr15	74632272	74632548	.	0	.	7.79959	-1	1.60274	138
chr5	85843186	85843462	.	0	.	7.79959	-1	1.60271	138
chr8	60338743	60339019	.	0	.	7.79959	-1	1.60274	138
chr10	107357564	107357840	.	0	.	7.79959	-1	1.60249	138
chr10	122522069	122522345	.	0	.	7.79959	-1	1.60249	138
chr11	70080752	70081028	.	0	.	7.79959	-1	1.60249	138
chr11	131809254	131809530	.	0	.	7.79959	-1	1.60249	138
chr12	72715722	72715998	.	0	.	7.79959	-1	1.60249	138
chr14	81163034	81163310	.	0	.	7.79959	-1	1.60236	138
chr15	46062905	46063181	.	0	.	7.79959	-1	1.60236	138
chr16	75109484	75109760	.	0	.	7.79959	-1	1.60236	138
chr16	86452501	86452777	.	0	.	7.79959	-1	1.60234	138
chr17	72297589	72297865	.	0	.	7.79959	-1	1.60236	138
chr2	102469867	102470143	.	0	.	7.79959	-1	1.60265	138
chr2	159167820	159168096	.	0	.	7.79959	-1	1.60261	138
chr2	205593962	205594238	.	0	.	7.79959	-1	1.60236	138
chr3	58728406	58728682	.	0	.	7.79959	-1	1.60261	138
chr4	58329959	58330235	.	0	.	7.79959	-1	1.60259	138
chr5	6416232	6416508	.	0	.	7.79959	-1	1.60265	138
chr5	72715850	72716126	.	0	.	7.79959	-1	1.60246	138
chr6	148560630	148560906	.	0	.	7.79959	-1	1.60246	138
chr11	124798929	124799205	.	0	.	7.79963	-1	1.60232	138
chr2	42086617	42086893	.	0	.	7.80001	-1	1.60307	138
chr9	75065582	75065858	.	0	.	7.8001	-1	1.60305	138
chr11	69895356	69895632	.	0	.	7.8003	-1	1.60304	138
chr8	10704982	10705258	.	0	.	7.8003	-1	1.60302	138
chr19	29247893	29248169	.	0	.	7.8003	-1	1.603	138
chr10	101838921	101839197	.	0	.	7.80061	-1	1.60296	138
chr16	362085	362361	.	0	.	7.80061	-1	1.60298	138
chr12	914590	914866	.	0	.	7.80064	-1	1.60292	138
chr17	13540195	13540471	.	0	.	7.80064	-1	1.60292	138
chr11	64878461	64878737	.	0	.	7.80147	-1	1.6029	138
chr7	28432087	28432363	.	0	.	7.8017	-1	1.60288	138
chr22	24472730	24473006	.	0	.	7.80183	-1	1.60284	138
chr9	126499258	126499534	.	0	.	7.80183	-1	1.60284	138
chr11	15148386	15148662	.	0	.	7.80209	-1	1.6036	138
chr13	45341363	45341639	.	0	.	7.80212	-1	1.60358	138
chr10	104323792	104324068	.	0	.	7.80219	-1	1.60356	138
chr5	136776115	136776391	.	0	.	7.80289	-1	1.60354	138
chr3	117423011	117423287	.	0	.	7.80306	-1	1.60352	138
chr14	87581399	87581675	.	0	.	7.80306	-1	1.6035	138
chr1	45583098	45583374	.	0	.	7.80329	-1	1.60348	138
chr5	53408691	53408967	.	0	.	7.80329	-1	1.60346	138
chr6	111242377	111242653	.	0	.	7.80329	-1	1.60344	138
chr10	126050410	126050686	.	0	.	7.80356	-1	1.60342	138
chr11	47847972	47848248	.	0	.	7.80396	-1	1.60418	138
chr4	122151939	122152215	.	0	.	7.80409	-1	1.60416	138
chr19	18649599	18649875	.	0	.	7.80443	-1	1.60414	138
chr2	84970242	84970518	.	0	.	7.80456	-1	1.60412	138
chr1	240237219	240237495	.	0	.	7.80473	-1	1.6041	138
chr7	106598771	106599047	.	0	.	7.80489	-1	1.60408	138
chr10	34495612	34495888	.	0	.	7.80497	-1	1.60406	138
chr2	27890315	27890591	.	0	.	7.805	-1	1.60404	138
chr6	4350564	4350840	.	0	.	7.8053	-1	1.60403	138
chr20	53623444	53623720	.	0	.	7.80555	-1	1.60401	138
chr1	23581450	23581726	.	0	.	7.80557	-1	1.60397	138
chr4	118685102	118685378	.	0	.	7.80557	-1	1.60399	138
chr1	2044772	2045048	.	0	.	7.80559	-1	1.60395	138
chr1	89257906	89258182	.	0	.	7.80583	-1	1.60387	138
chr3	135736675	135736951	.	0	.	7.80583	-1	1.60387	138
chr4	103122963	103123239	.	0	.	7.80583	-1	1.60387	138
chr6	142062135	142062411	.	0	.	7.80583	-1	1.60387	138
chr9	112762271	112762547	.	0	.	7.80596	-1	1.60385	138
chr4	128873257	128873533	.	0	.	7.80596	-1	1.60383	138
chr6	43771933	43772209	.	0	.	7.80609	-1	1.60381	138
chr5	156513196	156513472	.	0	.	7.80612	-1	1.60377	138
chr6	35178633	35178909	.	0	.	7.80612	-1	1.60377	138
chr19	17747580	17747856	.	0	.	7.80612	-1	1.60375	138
chr5	124649553	124649829	.	0	.	7.80617	-1	1.60374	138
chr1	23979945	23980221	.	0	.	7.80649	-1	1.60372	138
chr16	57757090	57757366	.	0	.	7.80657	-1	1.60447	138
chr15	63501371	63501647	.	0	.	7.80658	-1	1.60445	138
chr10	17088447	17088723	.	0	.	7.80667	-1	1.60443	138
chr16	86929261	86929537	.	0	.	7.80703	-1	1.60442	138
chr6	2794172	2794448	.	0	.	7.80727	-1	1.60517	138
chr11	12162159	12162435	.	0	.	7.80749	-1	1.60516	138
chr15	82856775	82857051	.	0	.	7.80767	-1	1.60592	138
chr8	60652112	60652388	.	0	.	7.80776	-1	1.6059	138
chr2	9424261	9424537	.	0	.	7.80781	-1	1.60588	138
chr8	97798609	97798885	.	0	.	7.80785	-1	1.60586	138
chr2	150125809	150126085	.	0	.	7.80785	-1	1.60584	138
chr1	1309689	1309965	.	0	.	7.80792	-1	1.60582	138
chr2	233251421	233251697	.	0	.	7.80811	-1	1.6058	138
chr8	111070518	111070794	.	0	.	7.80832	-1	1.60578	138
chr8	11765482	11765758	.	0	.	7.80864	-1	1.60576	138
chr1	28417465	28417741	.	0	.	7.80874	-1	1.60566	138
chr11	9592827	9593103	.	0	.	7.80874	-1	1.60566	138
chr19	19436719	19436995	.	0	.	7.80874	-1	1.60566	138
chr2	37796405	37796681	.	0	.	7.80874	-1	1.60566	138
chr2	51011726	51012002	.	0	.	7.80874	-1	1.60566	138
chr7	157375645	157375921	.	0	.	7.80889	-1	1.60564	138
chr1	229759230	229759506	.	0	.	7.80901	-1	1.60559	138
chr21	44300257	44300533	.	0	.	7.80901	-1	1.60561	138
chr6	39229282	39229558	.	0	.	7.80901	-1	1.60561	138
chr14	90281341	90281617	.	0	.	7.80967	-1	1.60557	138
chr20	50033777	50034053	.	0	.	7.80974	-1	1.60555	138
chr1	161727617	161727893	.	0	.	7.8098	-1	1.60553	138
chr10	116722109	116722385	.	0	.	7.81036	-1	1.60551	138
chr4	7799037	7799313	.	0	.	7.81036	-1	1.60549	138
chr7	139936868	139937144	.	0	.	7.81058	-1	1.60547	138
chr9	112012791	112013067	.	0	.	7.81066	-1	1.60545	138
chr16	86595439	86595715	.	0	.	7.81069	-1	1.60543	138
chr11	1305652	1305928	.	0	.	7.81139	-1	1.60535	138
chr11	123532246	123532522	.	0	.	7.81139	-1	1.60535	138
chr2	58904609	58904885	.	0	.	7.81139	-1	1.60535	138
chr9	128100599	128100875	.	0	.	7.81139	-1	1.60535	138
chr18	35267125	35267401	.	0	.	7.8115	-1	1.60534	138
chr4	19586383	19586659	.	0	.	7.81158	-1	1.60532	138
chr6	150895199	150895475	.	0	.	7.81162	-1	1.6053	138
chr1	156485153	156485429	.	0	.	7.81253	-1	1.60522	138
chr11	35618239	35618515	.	0	.	7.81253	-1	1.60522	138
chr5	133210135	133210411	.	0	.	7.81253	-1	1.60522	138
chr7	76317317	76317593	.	0	.	7.81253	-1	1.60528	138
chr1	16157257	16157533	.	0	.	7.81253	-1	1.60516	138
chr10	14525232	14525508	.	0	.	7.81253	-1	1.60514	138
chr11	83508884	83509160	.	0	.	7.81253	-1	1.60516	138
chr19	16543089	16543365	.	0	.	7.81253	-1	1.6051	138
chr2	241316238	241316514	.	0	.	7.81253	-1	1.60512	138
chr5	107428031	107428307	.	0	.	7.81253	-1	1.60516	138
chr9	137302249	137302525	.	0	.	7.81293	-1	1.60586	138
chr12	43835978	43836254	.	0	.	7.81304	-1	1.60584	138
chr2	43519420	43519696	.	0	.	7.81311	-1	1.60583	138
chr16	53435405	53435681	.	0	.	7.81314	-1	1.60581	138
chr10	132376464	132376740	.	0	.	7.81375	-1	1.60735	138
chr12	105671748	105672024	.	0	.	7.81375	-1	1.60731	138
chr9	69517217	69517493	.	0	.	7.81375	-1	1.60733	138
chr12	121569090	121569366	.	0	.	7.81375	-1	1.60724	138
chr16	3062684	3062960	.	0	.	7.81375	-1	1.60716	138
chr3	101179581	101179857	.	0	.	7.81375	-1	1.6072	138
chr5	1199554	1199830	.	0	.	7.81375	-1	1.60724	138
chr6	71043957	71044233	.	0	.	7.81375	-1	1.6072	138
chr7	10941291	10941567	.	0	.	7.81375	-1	1.60728	138
chr7	23292379	23292655	.	0	.	7.81375	-1	1.60716	138
chr7	46024197	46024473	.	0	.	7.81375	-1	1.6073	138
chr8	58552961	58553237	.	0	.	7.81402	-1	1.60714	138
chr20	46406143	46406419	.	0	.	7.81439	-1	1.60712	138
chr20	46954173	46954449	.	0	.	7.81453	-1	1.6071	138
chr1	77281705	77281981	.	0	.	7.81463	-1	1.60708	138
chr10	43388188	43388464	.	0	.	7.81463	-1	1.60704	138
chr15	67332381	67332657	.	0	.	7.81463	-1	1.60706	138
chr6	33454402	33454678	.	0	.	7.81489	-1	1.60702	138
chr2	241546563	241546839	.	0	.	7.81491	-1	1.607	138
chr5	90518726	90519002	.	0	.	7.81507	-1	1.60698	138
chr11	47924176	47924452	.	0	.	7.81547	-1	1.60697	138
chr1	77683337	77683613	.	0	.	7.81551	-1	1.60695	138
chr7	23334140	23334416	.	0	.	7.81595	-1	1.60693	138
chr17	17591567	17591843	.	0	.	7.81658	-1	1.60769	138
chr14	60485921	60486197	.	0	.	7.81673	-1	1.60767	138
chr5	36202499	36202775	.	0	.	7.81701	-1	1.60765	138
chr20	6026682	6026958	.	0	.	7.81708	-1	1.60763	138
chr20	12768452	12768728	.	0	.	7.81741	-1	1.60762	138
chr19	55368514	55368790	.	0	.	7.81746	-1	1.6076	138
chr1	172742597	172742873	.	0	.	7.81771	-1	1.60836	138
chr5	73544686	73544962	.	0	.	7.81797	-1	1.60913	138
chr6	33314570	33314846	.	0	.	7.81832	-1	1.60911	138
chr1	112619525	112619801	.	0	.	7.81844	-1	1.60909	138
chr16	12171100	12171376	.	0	.	7.81871	-1	1.60907	138
chr9	126581927	126582203	.	0	.	7.81875	-1	1.60905	138
chr7	9041190	9041466	.	0	.	7.81885	-1	1.60903	138
chr4	168077826	168078102	.	0	.	7.81885	-1	1.60902	138
chr14	20683863	20684139	.	0	.	7.81926	-1	1.609	138
chr3	98522887	98523163	.	0	.	7.82	-1	1.60898	138
chr3	196867816	196868092	.	0	.	7.82036	-1	1.60975	138
chr8	127794310	127794586	.	0	.	7.82101	-1	1.61052	138
chr17	17140586	17140862	.	0	.	7.82102	-1	1.6105	138
chr10	63611198	63611474	.	0	.	7.82106	-1	1.61048	138
chr19	40715777	40716053	.	0	.	7.8214	-1	1.61046	138
chr5	103119618	103119894	.	0	.	7.82169	-1	1.61044	138
chr2	100643076	100643352	.	0	.	7.82233	-1	1.61042	138
chr10	119222692	119222968	.	0	.	7.82238	-1	1.61036	138
chr18	75535241	75535517	.	0	.	7.82238	-1	1.6104	138
chr8	37783635	37783911	.	0	.	7.82238	-1	1.61038	138
chr20	45971664	45971940	.	0	.	7.8227	-1	1.61034	138
chr16	24970172	24970448	.	0	.	7.82283	-1	1.61029	138
chr19	48181597	48181873	.	0	.	7.82283	-1	1.6103	138
chr2	34027302	34027578	.	0	.	7.82283	-1	1.6103	138
chr11	72562543	72562819	.	0	.	7.82283	-1	1.61025	138
chr6	106064862	106065138	.	0	.	7.82283	-1	1.61027	138
chr9	120919494	120919770	.	0	.	7.82305	-1	1.61102	138
chr9	134135620	134135896	.	0	.	7.82305	-1	1.611	138
chr1	2535115	2535391	.	0	.	7.82327	-1	1.61098	138
chr12	6555992	6556268	.	0	.	7.82363	-1	1.61096	138
chr10	73966068	73966344	.	0	.	7.82408	-1	1.61094	138
chr11	72950729	72951005	.	0	.	7.82428	-1	1.61092	138
chr3	122383089	122383365	.	0	.	7.82437	-1	1.6109	138
chr16	29996048	29996324	.	0	.	7.82451	-1	1.61088	138
chr16	29029425	29029701	.	0	.	7.82481	-1	1.61086	138
chr2	201071647	201071923	.	0	.	7.82502	-1	1.61084	138
chr13	98757254	98757530	.	0	.	7.8257	-1	1.61083	138
chr4	136652242	136652518	.	0	.	7.8257	-1	1.61081	138
chr17	39209782	39210058	.	0	.	7.82572	-1	1.61077	138
chr3	15430694	15430970	.	0	.	7.82572	-1	1.61079	138
chr10	31433625	31433901	.	0	.	7.82581	-1	1.61075	138
chr4	60410047	60410323	.	0	.	7.82596	-1	1.61071	138
chr6	37304079	37304355	.	0	.	7.82596	-1	1.61073	138
chr7	101137399	101137675	.	0	.	7.82604	-1	1.61069	138
chr8	81047456	81047732	.	0	.	7.82637	-1	1.61067	138
chr17	78324726	78325002	.	0	.	7.82734	-1	1.61065	138
chr3	26463935	26464211	.	0	.	7.82769	-1	1.61063	138
chr8	76674144	76674420	.	0	.	7.8282	-1	1.61141	138
chr1	54966007	54966283	.	0	.	7.82832	-1	1.61139	138
chr17	29840934	29841210	.	0	.	7.82845	-1	1.61135	138
chr5	78698464	78698740	.	0	.	7.82845	-1	1.61135	138
chr1	43933581	43933857	.	0	.	7.82847	-1	1.61133	138
chr12	72296433	72296709	.	0	.	7.82871	-1	1.61131	138
chr13	109330916	109331192	.	0	.	7.82872	-1	1.61129	138
chr12	56256577	56256853	.	0	.	7.82918	-1	1.61127	138
chr5	78534395	78534671	.	0	.	7.82932	-1	1.61125	138
chr11	77127201	77127477	.	0	.	7.82947	-1	1.61123	138
chr12	114359677	114359953	.	0	.	7.82952	-1	1.61121	138
chr10	46107198	46107474	.	0	.	7.83052	-1	1.61119	138
chr9	91536294	91536570	.	0	.	7.83063	-1	1.61117	138
chr15	63833734	63834010	.	0	.	7.83078	-1	1.61115	138
chr9	136944645	136944921	.	0	.	7.83081	-1	1.61113	138
chr4	109848208	109848484	.	0	.	7.83106	-1	1.61109	138
chr5	14368104	14368380	.	0	.	7.83106	-1	1.61111	138
chr4	19135916	19136192	.	0	.	7.83106	-1	1.61106	138
chr5	21185439	21185715	.	0	.	7.83106	-1	1.61106	138
chr14	74580004	74580280	.	0	.	7.83117	-1	1.61104	138
chr2	32011057	32011333	.	0	.	7.83143	-1	1.61102	138
chr4	57168244	57168520	.	0	.	7.83169	-1	1.611	138
chr4	121801305	121801581	.	0	.	7.83184	-1	1.61098	138
chr10	73959731	73960007	.	0	.	7.83187	-1	1.61096	138
chr20	10430239	10430515	.	0	.	7.83206	-1	1.61094	138
chr11	68399313	68399589	.	0	.	7.83206	-1	1.61092	138
chr15	32723745	32724021	.	0	.	7.83209	-1	1.6109	138
chr4	152101026	152101302	.	0	.	7.83242	-1	1.61088	138
chr1	206461691	206461967	.	0	.	7.8325	-1	1.61086	138
chr4	83484613	83484889	.	0	.	7.83267	-1	1.61084	138
chr7	106583210	106583486	.	0	.	7.83302	-1	1.61082	138
chr1	7491197	7491473	.	0	.	7.83314	-1	1.6108	138
chr13	97109889	97110165	.	0	.	7.83343	-1	1.61078	138
chr15	96330512	96330788	.	0	.	7.83357	-1	1.61076	138
chr19	44753382	44753658	.	0	.	7.83364	-1	1.61074	138
chr6	132512765	132513041	.	0	.	7.83367	-1	1.61072	138
chr7	22561524	22561800	.	0	.	7.83373	-1	1.6107	138
chr11	29312635	29312911	.	0	.	7.83402	-1	1.61069	138
chr17	45729486	45729762	.	0	.	7.83417	-1	1.61067	138
chr21	43733838	43734114	.	0	.	7.83584	-1	1.61065	138
chr17	40459387	40459663	.	0	.	7.83587	-1	1.61061	138
chr4	138243411	138243687	.	0	.	7.83587	-1	1.61063	138
chr10	77939672	77939948	.	0	.	7.83587	-1	1.61059	138
chr3	159646714	159646990	.	0	.	7.83615	-1	1.61136	138
chr2	171741162	171741438	.	0	.	7.83622	-1	1.61134	138
chr7	148730299	148730575	.	0	.	7.83639	-1	1.61133	138
chr20	35092679	35092955	.	0	.	7.83661	-1	1.61131	138
chr16	17539026	17539302	.	0	.	7.83667	-1	1.61129	138
chr19	2494067	2494343	.	0	.	7.83722	-1	1.61127	138
chr4	112127552	112127828	.	0	.	7.8378	-1	1.61125	138
chr7	80774131	80774407	.	0	.	7.83792	-1	1.61123	138
chr12	26953535	26953811	.	0	.	7.83802	-1	1.61121	138
chr5	151659032	151659308	.	0	.	7.83802	-1	1.61115	138
chr6	4402196	4402472	.	0	.	7.83802	-1	1.61117	138
chr8	58886229	58886505	.	0	.	7.83802	-1	1.61117	138
chr10	121928325	121928601	.	0	.	7.83809	-1	1.61113	138
chr17	78357184	78357460	.	0	.	7.83828	-1	1.61111	138
chr13	113410475	113410751	.	0	.	7.83889	-1	1.61107	138
chr17	31560866	31561142	.	0	.	7.83889	-1	1.61109	138
chr16	69849222	69849498	.	0	.	7.83904	-1	1.61105	138
chr17	8435729	8436005	.	0	.	7.83942	-1	1.61103	138
chr12	132827880	132828156	.	0	.	7.83964	-1	1.61101	138
chr6	6684590	6684866	.	0	.	7.83964	-1	1.61099	138
chr15	78873428	78873704	.	0	.	7.84	-1	1.61177	138
chr12	24815177	24815453	.	0	.	7.84013	-1	1.61175	138
chr1	235449405	235449681	.	0	.	7.84016	-1	1.61171	138
chr11	43311774	43312050	.	0	.	7.84016	-1	1.61173	138
chr17	21286493	21286769	.	0	.	7.84042	-1	1.61169	138
chr15	29269023	29269299	.	0	.	7.84169	-1	1.61247	138
chr20	833570	833846	.	0	.	7.84181	-1	1.61325	138
chr11	130862062	130862338	.	0	.	7.84205	-1	1.61323	138
chr11	132106359	132106635	.	0	.	7.84234	-1	1.61321	138
chr7	87152758	87153034	.	0	.	7.84239	-1	1.61319	138
chr3	127747880	127748156	.	0	.	7.8424	-1	1.61317	138
chr12	70648084	70648360	.	0	.	7.84283	-1	1.61314	138
chr17	64270492	64270768	.	0	.	7.84283	-1	1.61314	138
chr22	20394077	20394353	.	0	.	7.84327	-1	1.61312	138
chr7	103660587	103660863	.	0	.	7.84353	-1	1.6131	138
chr11	15825787	15826063	.	0	.	7.84362	-1	1.61308	138
chr11	12681539	12681815	.	0	.	7.84403	-1	1.61306	138
chr1	222814827	222815103	.	0	.	7.84405	-1	1.61304	138
chr1	163074848	163075124	.	0	.	7.84419	-1	1.61302	138
chr8	51884205	51884481	.	0	.	7.8442	-1	1.613	138
chr5	141923834	141924110	.	0	.	7.84443	-1	1.61298	138
chr4	153684030	153684306	.	0	.	7.84448	-1	1.61296	138
chr17	43361971	43362247	.	0	.	7.84582	-1	1.61294	138
chr17	48107231	48107507	.	0	.	7.84621	-1	1.61292	138
chr12	76879609	76879885	.	0	.	7.84628	-1	1.6129	138
chr3	48848114	48848390	.	0	.	7.84647	-1	1.61288	138
chr1	93754231	93754507	.	0	.	7.84656	-1	1.61286	138
chr10	79153419	79153695	.	0	.	7.84663	-1	1.61284	138
chr22	19850162	19850438	.	0	.	7.84663	-1	1.6128	138
chr7	47383031	47383307	.	0	.	7.84663	-1	1.61282	138
chr19	12736820	12737096	.	0	.	7.84671	-1	1.61278	138
chr7	39623240	39623516	.	0	.	7.8471	-1	1.61276	138
chr10	98225112	98225388	.	0	.	7.8473	-1	1.61274	138
chr5	14309337	14309613	.	0	.	7.84738	-1	1.61273	138
chr1	201721442	201721718	.	0	.	7.84738	-1	1.61269	138
chr11	68841683	68841959	.	0	.	7.84738	-1	1.61271	138
chr13	44620297	44620573	.	0	.	7.84783	-1	1.61267	138
chr7	135853072	135853348	.	0	.	7.84788	-1	1.61265	138
chr12	110108313	110108589	.	0	.	7.84789	-1	1.61263	138
chr10	11595354	11595630	.	0	.	7.8479	-1	1.61259	138
chr9	95031116	95031392	.	0	.	7.8479	-1	1.61259	138
chr3	58059405	58059681	.	0	.	7.8486	-1	1.61417	138
chr1	84479492	84479768	.	0	.	7.84938	-1	1.61415	138
chr4	186943017	186943293	.	0	.	7.84954	-1	1.61413	138
chr2	20635833	20636109	.	0	.	7.84966	-1	1.61411	138
chr19	11381699	11381975	.	0	.	7.8499	-1	1.61409	138
chr3	133663502	133663778	.	0	.	7.85002	-1	1.61408	138
chr5	95945435	95945711	.	0	.	7.8507	-1	1.61406	138
chr18	32276994	32277270	.	0	.	7.85163	-1	1.61726	138
chr16	72877613	72877889	.	0	.	7.85241	-1	1.61724	138
chr4	7070821	7071097	.	0	.	7.85262	-1	1.61722	138
chr3	46663268	46663544	.	0	.	7.8528	-1	1.6172	138
chr3	188270691	188270967	.	0	.	7.85291	-1	1.61716	138
chr6	138007118	138007394	.	0	.	7.85291	-1	1.61718	138
chr20	48843216	48843492	.	0	.	7.85346	-1	1.61715	138
chr12	2812318	2812594	.	0	.	7.85351	-1	1.61713	138
chr11	67353691	67353967	.	0	.	7.85391	-1	1.61711	138
chr1	207962789	207963065	.	0	.	7.85432	-1	1.61664	138
chr10	22473104	22473380	.	0	.	7.85432	-1	1.61679	138
chr10	71317956	71318232	.	0	.	7.85432	-1	1.61656	138
chr11	2377591	2377867	.	0	.	7.85432	-1	1.61679	138
chr11	35326845	35327121	.	0	.	7.85432	-1	1.61693	138
chr11	70466226	70466502	.	0	.	7.85432	-1	1.61656	138
chr12	27676260	27676536	.	0	.	7.85432	-1	1.61679	138
chr12	67582656	67582932	.	0	.	7.85432	-1	1.61664	138
chr13	21113875	21114151	.	0	.	7.85432	-1	1.61699	138
chr13	97581389	97581665	.	0	.	7.85432	-1	1.61689	138
chr14	61261279	61261555	.	0	.	7.85432	-1	1.61679	138
chr14	99463426	99463702	.	0	.	7.85432	-1	1.61709	138
chr15	54066511	54066787	.	0	.	7.85432	-1	1.61699	138
chr15	94870996	94871272	.	0	.	7.85432	-1	1.61699	138
chr17	5018963	5019239	.	0	.	7.85432	-1	1.61689	138
chr18	38482881	38483157	.	0	.	7.85432	-1	1.61652	138
chr19	29753612	29753888	.	0	.	7.85432	-1	1.61699	138
chr2	165016417	165016693	.	0	.	7.85432	-1	1.61652	138
chr20	21712231	21712507	.	0	.	7.85432	-1	1.61664	138
chr22	40721243	40721519	.	0	.	7.85432	-1	1.61693	138
chr3	53106348	53106624	.	0	.	7.85432	-1	1.61664	138
chr3	181184201	181184477	.	0	.	7.85432	-1	1.61664	138
chr4	70258778	70259054	.	0	.	7.85432	-1	1.61664	138
chr5	31408821	31409097	.	0	.	7.85432	-1	1.61693	138
chr5	107544837	107545113	.	0	.	7.85432	-1	1.61656	138
chr6	134058100	134058376	.	0	.	7.85432	-1	1.61656	138
chr6	166379932	166380208	.	0	.	7.85432	-1	1.61679	138
chr6	169193735	169194011	.	0	.	7.85432	-1	1.6165	138
chr7	53110005	53110281	.	0	.	7.85432	-1	1.61707	138
chr7	69040262	69040538	.	0	.	7.85432	-1	1.61664	138
chr8	142336055	142336331	.	0	.	7.85432	-1	1.61664	138
chr1	15648007	15648283	.	0	.	7.85432	-1	1.61623	138
chr10	588525	588801	.	0	.	7.85432	-1	1.61623	138
chr10	49782865	49783141	.	0	.	7.85432	-1	1.61634	138
chr11	128577743	128578019	.	0	.	7.85432	-1	1.61634	138
chr14	51065254	51065530	.	0	.	7.85432	-1	1.61634	138
chr16	4116199	4116475	.	0	.	7.85432	-1	1.61642	138
chr16	51947174	51947450	.	0	.	7.85432	-1	1.61619	138
chr16	81861936	81862212	.	0	.	7.85432	-1	1.61644	138
chr2	61117090	61117366	.	0	.	7.85432	-1	1.61623	138
chr2	113828881	113829157	.	0	.	7.85432	-1	1.61619	138
chr2	148098012	148098288	.	0	.	7.85432	-1	1.61623	138
chr3	49814045	49814321	.	0	.	7.85432	-1	1.61634	138
chr6	109870553	109870829	.	0	.	7.85432	-1	1.61644	138
chr8	25004417	25004693	.	0	.	7.85432	-1	1.6163	138
chr9	113541853	113542129	.	0	.	7.85432	-1	1.6163	138
chrX	154775792	154776068	.	0	.	7.85432	-1	1.61644	138
chr3	179071810	179072086	.	0	.	7.85446	-1	1.61617	138
chr19	42279928	42280204	.	0	.	7.85461	-1	1.61615	138
chr1	156136759	156137035	.	0	.	7.85482	-1	1.61613	138
chr1	2290760	2291036	.	0	.	7.85522	-1	1.61611	138
chr5	149002060	149002336	.	0	.	7.85599	-1	1.61609	138
chr5	149412864	149413140	.	0	.	7.85627	-1	1.61607	138
chr6	1372065	1372341	.	0	.	7.85633	-1	1.61605	138
chr22	35446434	35446710	.	0	.	7.85641	-1	1.61603	138
chr15	40953318	40953594	.	0	.	7.85661	-1	1.61601	138
chr17	65595300	65595576	.	0	.	7.85684	-1	1.61599	138
chr9	115680183	115680459	.	0	.	7.85695	-1	1.61597	138
chr16	69669646	69669922	.	0	.	7.85722	-1	1.61676	138
chr14	22556353	22556629	.	0	.	7.85749	-1	1.61674	138
chr3	45538025	45538301	.	0	.	7.85751	-1	1.61672	138
chr16	1964298	1964574	.	0	.	7.85752	-1	1.6167	138
chr16	4272266	4272542	.	0	.	7.85767	-1	1.61668	138
chr14	54577422	54577698	.	0	.	7.85785	-1	1.61666	138
chr9	122305578	122305854	.	0	.	7.85785	-1	1.61664	138
chr2	119184854	119185130	.	0	.	7.85787	-1	1.61662	138
chr17	44947762	44948038	.	0	.	7.85832	-1	1.61742	138
chr11	65961358	65961634	.	0	.	7.8585	-1	1.61821	138
chr2	156399992	156400268	.	0	.	7.85857	-1	1.61819	138
chr8	80918752	80919028	.	0	.	7.8588	-1	1.61817	138
chr1	30816685	30816961	.	0	.	7.85891	-1	1.61815	138
chr2	226801296	226801572	.	0	.	7.85932	-1	1.61813	138
chr13	21060507	21060783	.	0	.	7.85976	-1	1.61968	138
chr22	46530584	46530860	.	0	.	7.85976	-1	1.61968	138
chr4	35963477	35963753	.	0	.	7.85976	-1	1.61968	138
chr5	42993085	42993361	.	0	.	7.85976	-1	1.61968	138
chr17	80761109	80761385	.	0	.	7.85987	-1	1.61966	138
chr20	35318197	35318473	.	0	.	7.85989	-1	1.61964	138
chr4	165327454	165327730	.	0	.	7.86063	-1	1.61963	138
chr11	110185199	110185475	.	0	.	7.86067	-1	1.61961	138
chr1	167338240	167338516	.	0	.	7.86095	-1	1.61947	138
chr12	130665008	130665284	.	0	.	7.86095	-1	1.61947	138
chr13	32683797	32684073	.	0	.	7.86095	-1	1.61947	138
chr13	107650087	107650363	.	0	.	7.86095	-1	1.61947	138
chr15	82122072	82122348	.	0	.	7.86095	-1	1.61947	138
chr17	60254232	60254508	.	0	.	7.86095	-1	1.61943	138
chr4	26126331	26126607	.	0	.	7.86095	-1	1.61947	138
chr4	186485587	186485863	.	0	.	7.86095	-1	1.61947	138
chrX	148678118	148678394	.	0	.	7.86095	-1	1.61943	138
chr19	37655421	37655697	.	0	.	7.86106	-1	1.61941	138
chr19	2579430	2579706	.	0	.	7.86107	-1	1.61939	138
chr15	45200956	45201232	.	0	.	7.86129	-1	1.61937	138
chr4	15234185	15234461	.	0	.	7.86172	-1	1.62017	138
chr17	40554666	40554942	.	0	.	7.86212	-1	1.62015	138
chr4	164418293	164418569	.	0	.	7.86221	-1	1.62013	138
chr6	3732610	3732886	.	0	.	7.86281	-1	1.62011	138
chr7	26199499	26199775	.	0	.	7.86286	-1	1.62009	138
chr22	45319292	45319568	.	0	.	7.86292	-1	1.62007	138
chr18	63780474	63780750	.	0	.	7.86324	-1	1.62005	138
chr4	92546332	92546608	.	0	.	7.86346	-1	1.62003	138
chr10	104354563	104354839	.	0	.	7.86383	-1	1.62001	138
chr9	109911224	109911500	.	0	.	7.86411	-1	1.61999	138
chr2	26970264	26970540	.	0	.	7.86418	-1	1.61997	138
chr2	218217350	218217626	.	0	.	7.86454	-1	1.61995	138
chr1	93760694	93760970	.	0	.	7.86476	-1	1.62155	138
chr13	99005627	99005903	.	0	.	7.86476	-1	1.62157	138
chr2	127068034	127068310	.	0	.	7.86542	-1	1.62153	138
chr9	115649982	115650258	.	0	.	7.86568	-1	1.62151	138
chr13	94312213	94312489	.	0	.	7.86575	-1	1.62149	138
chr5	141475815	141476091	.	0	.	7.86577	-1	1.62147	138
chr1	32761686	32761962	.	0	.	7.86582	-1	1.62146	138
chr7	106952843	106953119	.	0	.	7.86675	-1	1.62144	138
chr3	184314862	184315138	.	0	.	7.867	-1	1.62142	138
chr1	26921640	26921916	.	0	.	7.86708	-1	1.6214	138
chr17	75154685	75154961	.	0	.	7.86724	-1	1.62138	138
chr4	108092187	108092463	.	0	.	7.86756	-1	1.623	138
chr12	122486391	122486667	.	0	.	7.86773	-1	1.62298	138
chr4	10472733	10473009	.	0	.	7.86804	-1	1.62296	138
chr3	100278952	100279228	.	0	.	7.86833	-1	1.62294	138
chr6	112155487	112155763	.	0	.	7.86849	-1	1.62293	138
chr10	46023321	46023597	.	0	.	7.86966	-1	1.62373	138
chr12	19439406	19439682	.	0	.	7.86991	-1	1.62371	138
chr12	77065376	77065652	.	0	.	7.86993	-1	1.62367	138
chr14	89086027	89086303	.	0	.	7.86993	-1	1.62367	138
chr10	77602179	77602455	.	0	.	7.87022	-1	1.62363	138
chr12	87516623	87516899	.	0	.	7.87022	-1	1.62365	138
chr18	12341132	12341408	.	0	.	7.87022	-1	1.62359	138
chrX	16466617	16466893	.	0	.	7.87022	-1	1.62359	138
chr3	172746117	172746393	.	0	.	7.87039	-1	1.62357	138
chr16	12390710	12390986	.	0	.	7.87043	-1	1.62355	138
chr12	13215363	13215639	.	0	.	7.87069	-1	1.62351	138
chr17	1000891	1001167	.	0	.	7.87069	-1	1.62351	138
chr8	71809425	71809701	.	0	.	7.87112	-1	1.6235	138
chr1	179143018	179143294	.	0	.	7.87125	-1	1.6243	138
chr6	87322392	87322668	.	0	.	7.87131	-1	1.62428	138
chr3	141400386	141400662	.	0	.	7.87138	-1	1.62426	138
chr13	29396056	29396332	.	0	.	7.87148	-1	1.62507	138
chr10	12531299	12531575	.	0	.	7.8715	-1	1.62505	138
chr2	237394071	237394347	.	0	.	7.87162	-1	1.62503	138
chr7	27942807	27943083	.	0	.	7.87222	-1	1.62501	138
chr11	69499207	69499483	.	0	.	7.87242	-1	1.62499	138
chr6	15691360	15691636	.	0	.	7.87251	-1	1.62497	138
chr10	33130058	33130334	.	0	.	7.87253	-1	1.62495	138
chr11	12501480	12501756	.	0	.	7.87254	-1	1.62493	138
chr7	66295964	66296240	.	0	.	7.87291	-1	1.62492	138
chrX	91068448	91068724	.	0	.	7.87301	-1	1.6249	138
chr13	48775897	48776173	.	0	.	7.87307	-1	1.62488	138
chr19	55374193	55374469	.	0	.	7.8734	-1	1.62486	138
chr13	30132598	30132874	.	0	.	7.87375	-1	1.62484	138
chr16	84484686	84484962	.	0	.	7.87407	-1	1.62482	138
chr16	2457952	2458228	.	0	.	7.87432	-1	1.6248	138
chr17	50044595	50044871	.	0	.	7.87432	-1	1.62472	138
chr19	3285767	3286043	.	0	.	7.87432	-1	1.62472	138
chr7	48109028	48109304	.	0	.	7.87432	-1	1.62478	138
chr8	144889997	144890273	.	0	.	7.87432	-1	1.62476	138
chr8	65490591	65490867	.	0	.	7.87459	-1	1.6247	138
chr4	5708432	5708708	.	0	.	7.87472	-1	1.62468	138
chr5	169861732	169862008	.	0	.	7.87528	-1	1.62549	138
chr5	90409366	90409642	.	0	.	7.87536	-1	1.62547	138
chr11	68145421	68145697	.	0	.	7.87597	-1	1.62545	138
chr1	243255890	243256166	.	0	.	7.87624	-1	1.62543	138
chr3	190084931	190085207	.	0	.	7.87692	-1	1.62624	138
chr8	127890042	127890318	.	0	.	7.87713	-1	1.62622	138
chr11	33772870	33773146	.	0	.	7.87719	-1	1.62614	138
chr13	41823407	41823683	.	0	.	7.87719	-1	1.62618	138
chr21	33779037	33779313	.	0	.	7.87719	-1	1.62618	138
chr3	194593094	194593370	.	0	.	7.87719	-1	1.62611	138
chr6	139567065	139567341	.	0	.	7.87719	-1	1.62616	138
chr8	57965978	57966254	.	0	.	7.87719	-1	1.62612	138
chr3	8856705	8856981	.	0	.	7.8772	-1	1.62609	138
chr10	75292429	75292705	.	0	.	7.87743	-1	1.62607	138
chr6	142152951	142153227	.	0	.	7.87762	-1	1.62605	138
chr11	125569267	125569543	.	0	.	7.87832	-1	1.62603	138
chr12	62934947	62935223	.	0	.	7.87851	-1	1.62601	138
chr11	122910942	122911218	.	0	.	7.87861	-1	1.62599	138
chr5	173429430	173429706	.	0	.	7.87891	-1	1.62597	138
chr10	63236576	63236852	.	0	.	7.87895	-1	1.62595	138
chr4	140096485	140096761	.	0	.	7.87895	-1	1.62593	138
chr4	39458647	39458923	.	0	.	7.87962	-1	1.62591	138
chr11	66112283	66112559	.	0	.	7.88007	-1	1.62589	138
chr11	103109738	103110014	.	0	.	7.8801	-1	1.62587	138
chr11	117239423	117239699	.	0	.	7.88033	-1	1.62668	138
chr3	71510567	71510843	.	0	.	7.88035	-1	1.62666	138
chr4	186727928	186728204	.	0	.	7.88068	-1	1.62664	138
chr6	158813026	158813302	.	0	.	7.88075	-1	1.62662	138
chr2	27799784	27800060	.	0	.	7.88091	-1	1.62744	138
chr1	162561690	162561966	.	0	.	7.88133	-1	1.62826	138
chr4	57080926	57081202	.	0	.	7.8817	-1	1.62824	138
chr15	36358318	36358594	.	0	.	7.8817	-1	1.62822	138
chr13	29591707	29591983	.	0	.	7.88183	-1	1.6282	138
chr11	3964263	3964539	.	0	.	7.88202	-1	1.62796	138
chr11	9845663	9845939	.	0	.	7.88202	-1	1.62796	138
chr12	30525000	30525276	.	0	.	7.88202	-1	1.62808	138
chr13	97123519	97123795	.	0	.	7.88202	-1	1.62806	138
chr15	80619724	80620000	.	0	.	7.88202	-1	1.62808	138
chr19	8552753	8553029	.	0	.	7.88202	-1	1.62804	138
chr19	19171607	19171883	.	0	.	7.88202	-1	1.62818	138
chr3	78745540	78745816	.	0	.	7.88202	-1	1.62814	138
chr3	95602218	95602494	.	0	.	7.88202	-1	1.62816	138
chr3	196979572	196979848	.	0	.	7.88202	-1	1.62796	138
chr7	139800085	139800361	.	0	.	7.88202	-1	1.62808	138
chr8	17665718	17665994	.	0	.	7.88202	-1	1.62796	138
chr1	55505733	55506009	.	0	.	7.88202	-1	1.62778	138
chr1	223246442	223246718	.	0	.	7.88202	-1	1.62776	138
chr11	35168371	35168647	.	0	.	7.88202	-1	1.6279	138
chr11	87864980	87865256	.	0	.	7.88202	-1	1.6279	138
chr17	13569462	13569738	.	0	.	7.88202	-1	1.62778	138
chr18	8817071	8817347	.	0	.	7.88202	-1	1.62778	138
chr2	197339782	197340058	.	0	.	7.88202	-1	1.62778	138
chr3	11115588	11115864	.	0	.	7.88202	-1	1.62778	138
chr6	161776576	161776852	.	0	.	7.88202	-1	1.62778	138
chr9	129503406	129503682	.	0	.	7.88202	-1	1.6279	138
chr5	14167538	14167814	.	0	.	7.88205	-1	1.62774	138
chr11	65095996	65096272	.	0	.	7.88206	-1	1.62772	138
chr19	6460117	6460393	.	0	.	7.88206	-1	1.6277	138
chr17	76716341	76716617	.	0	.	7.88219	-1	1.62768	138
chr12	2795812	2796088	.	0	.	7.88251	-1	1.62766	138
chr1	225999236	225999512	.	0	.	7.88253	-1	1.62764	138
chr6	111260807	111261083	.	0	.	7.88275	-1	1.62762	138
chr3	194488247	194488523	.	0	.	7.88288	-1	1.6276	138
chr3	161255362	161255638	.	0	.	7.88296	-1	1.62759	138
chr5	142446418	142446694	.	0	.	7.88311	-1	1.62757	138
chr17	43766506	43766782	.	0	.	7.88311	-1	1.62755	138
chr8	127738885	127739161	.	0	.	7.88315	-1	1.62753	138
chr3	57227549	57227825	.	0	.	7.88315	-1	1.62751	138
chr4	55184322	55184598	.	0	.	7.88358	-1	1.62749	138
chr19	45645464	45645740	.	0	.	7.88412	-1	1.62747	138
chr1	20660797	20661073	.	0	.	7.88431	-1	1.62743	138
chr12	3069935	3070211	.	0	.	7.88431	-1	1.62743	138
chr9	109469736	109470012	.	0	.	7.88435	-1	1.62993	138
chr1	55782134	55782410	.	0	.	7.88441	-1	1.62991	138
chr1	20575267	20575543	.	0	.	7.88459	-1	1.62985	138
chr1	24688628	24688904	.	0	.	7.88459	-1	1.62981	138
chr19	34170666	34170942	.	0	.	7.88459	-1	1.62985	138
chr20	46835452	46835728	.	0	.	7.88459	-1	1.62989	138
chr3	50260005	50260281	.	0	.	7.88459	-1	1.62981	138
chr4	7831301	7831577	.	0	.	7.88461	-1	1.62979	138
chr1	26110446	26110722	.	0	.	7.88547	-1	1.62977	138
chr6	140453407	140453683	.	0	.	7.88622	-1	1.62975	138
chr1	19643730	19644006	.	0	.	7.88636	-1	1.62971	138
chr12	102562474	102562750	.	0	.	7.88636	-1	1.62969	138
chr16	6012777	6013053	.	0	.	7.88636	-1	1.62971	138
chr19	44002678	44002954	.	0	.	7.88654	-1	1.62967	138
chr16	69424653	69424929	.	0	.	7.88668	-1	1.62965	138
chr2	59802780	59803056	.	0	.	7.88688	-1	1.62963	138
chr16	85392163	85392439	.	0	.	7.88688	-1	1.62961	138
chr8	40493940	40494216	.	0	.	7.88727	-1	1.62959	138
chr17	49583970	49584246	.	0	.	7.88727	-1	1.62957	138
chr5	16542591	16542867	.	0	.	7.88727	-1	1.62955	138
chr6	121951853	121952129	.	0	.	7.8873	-1	1.62953	138
chr5	54548606	54548882	.	0	.	7.88776	-1	1.63036	138
chr10	6721811	6722087	.	0	.	7.88838	-1	1.63034	138
chr7	44565570	44565846	.	0	.	7.88919	-1	1.63116	138
chr4	183099811	183100087	.	0	.	7.88979	-1	1.63114	138
chr1	230113687	230113963	.	0	.	7.8899	-1	1.63112	138
chr6	28943661	28943937	.	0	.	7.89003	-1	1.63108	138
chr8	115620770	115621046	.	0	.	7.89003	-1	1.63108	138
chr1	10430359	10430635	.	0	.	7.89018	-1	1.63106	138
chr2	219308361	219308637	.	0	.	7.89022	-1	1.63104	138
chr3	128053098	128053374	.	0	.	7.8903	-1	1.63102	138
chr7	23088769	23089045	.	0	.	7.89099	-1	1.631	138
chr8	96159480	96159756	.	0	.	7.89099	-1	1.63098	138
chr18	79531465	79531741	.	0	.	7.89119	-1	1.63096	138
chr11	9614191	9614467	.	0	.	7.89186	-1	1.63094	138
chr14	66046123	66046399	.	0	.	7.89195	-1	1.63092	138
chr15	40083799	40084075	.	0	.	7.89195	-1	1.6309	138
chr1	10576589	10576865	.	0	.	7.8928	-1	1.63088	138
chr17	55771758	55772034	.	0	.	7.8928	-1	1.63082	138
chr2	186672614	186672890	.	0	.	7.8928	-1	1.63084	138
chr20	19551947	19552223	.	0	.	7.8928	-1	1.63086	138
chr4	84862040	84862316	.	0	.	7.8928	-1	1.63079	138
chr7	51522617	51522893	.	0	.	7.8928	-1	1.63079	138
chr12	57233083	57233359	.	0	.	7.8928	-1	1.63075	138
chr2	196868534	196868810	.	0	.	7.8928	-1	1.63075	138
chr9	94167104	94167380	.	0	.	7.89295	-1	1.63073	138
chr16	84868651	84868927	.	0	.	7.89314	-1	1.63071	138
chrX	20415018	20415294	.	0	.	7.89315	-1	1.63069	138
chr12	42480879	42481155	.	0	.	7.89335	-1	1.63067	138
chr15	94230956	94231232	.	0	.	7.89369	-1	1.63065	138
chr3	58007983	58008259	.	0	.	7.89369	-1	1.63063	138
chr16	86513727	86514003	.	0	.	7.89369	-1	1.63061	138
chr1	3901197	3901473	.	0	.	7.89393	-1	1.63059	138
chr20	3820211	3820487	.	0	.	7.89418	-1	1.63057	138
chr1	235503905	235504181	.	0	.	7.89472	-1	1.63053	138
chr15	77607547	77607823	.	0	.	7.89472	-1	1.63053	138
chr3	15426660	15426936	.	0	.	7.89476	-1	1.63051	138
chr15	20340056	20340332	.	0	.	7.89499	-1	1.63049	138
chr8	97991054	97991330	.	0	.	7.89521	-1	1.63047	138
chr17	7842559	7842835	.	0	.	7.8954	-1	1.63045	138
chr4	1870608	1870884	.	0	.	7.89609	-1	1.63128	138
chr8	124335810	124336086	.	0	.	7.89672	-1	1.63126	138
chr12	109477141	109477417	.	0	.	7.89713	-1	1.6312	138
chr17	13543471	13543747	.	0	.	7.89713	-1	1.63122	138
chr17	59379147	59379423	.	0	.	7.89713	-1	1.63124	138
chr3	45224241	45224517	.	0	.	7.89713	-1	1.63116	138
chr5	146340493	146340769	.	0	.	7.89713	-1	1.63118	138
chr1	54335499	54335775	.	0	.	7.89713	-1	1.63114	138
chr2	37795841	37796117	.	0	.	7.89728	-1	1.63112	138
chr6	168908557	168908833	.	0	.	7.89764	-1	1.6311	138
chr17	76498280	76498556	.	0	.	7.89781	-1	1.63108	138
chr22	43017588	43017864	.	0	.	7.89794	-1	1.63106	138
chr19	47719652	47719928	.	0	.	7.89797	-1	1.63104	138
chr17	63696602	63696878	.	0	.	7.89815	-1	1.63102	138
chr7	42057381	42057657	.	0	.	7.89815	-1	1.631	138
chr6	41735463	41735739	.	0	.	7.89918	-1	1.63098	138
chr22	43812716	43812992	.	0	.	7.89925	-1	1.63096	138
chr17	41380568	41380844	.	0	.	7.89926	-1	1.63094	138
chr10	102713342	102713618	.	0	.	7.89934	-1	1.6309	138
chr9	133186016	133186292	.	0	.	7.89934	-1	1.6309	138
chr18	22223933	22224209	.	0	.	7.89948	-1	1.63086	138
chr3	85456058	85456334	.	0	.	7.89948	-1	1.63088	138
chr3	27357591	27357867	.	0	.	7.89964	-1	1.63084	138
chr1	240576255	240576531	.	0	.	7.89978	-1	1.63082	138
chr14	70809462	70809738	.	0	.	7.89995	-1	1.6308	138
chr5	134138578	134138854	.	0	.	7.90063	-1	1.63078	138
chr11	128827742	128828018	.	0	.	7.90064	-1	1.63076	138
chr15	49044967	49045243	.	0	.	7.90064	-1	1.63074	138
chr4	137822742	137823018	.	0	.	7.90064	-1	1.6307	138
chr6	91596539	91596815	.	0	.	7.90064	-1	1.63072	138
chr6	37713845	37714121	.	0	.	7.90075	-1	1.63068	138
chr5	136132579	136132855	.	0	.	7.90097	-1	1.63236	138
chr15	77143953	77144229	.	0	.	7.90102	-1	1.63234	138
chr13	98213321	98213597	.	0	.	7.9015	-1	1.63228	138
chr15	47423581	47423857	.	0	.	7.9015	-1	1.63228	138
chr3	157066462	157066738	.	0	.	7.9015	-1	1.63228	138
chr2	240566490	240566766	.	0	.	7.90168	-1	1.63226	138
chr16	84851900	84852176	.	0	.	7.90168	-1	1.63224	138
chr14	71188412	71188688	.	0	.	7.90175	-1	1.63222	138
chr10	110671027	110671303	.	0	.	7.90175	-1	1.63218	138
chr7	7566899	7567175	.	0	.	7.90175	-1	1.63216	138
chrX	51444045	51444321	.	0	.	7.90175	-1	1.63218	138
chr15	67107469	67107745	.	0	.	7.9018	-1	1.63214	138
chr1	146039237	146039513	.	0	.	7.90217	-1	1.63212	138
chr4	13604072	13604348	.	0	.	7.90273	-1	1.6321	138
chr6	68708432	68708708	.	0	.	7.90273	-1	1.63208	138
chr1	33315839	33316115	.	0	.	7.90286	-1	1.63204	138
chr5	66134815	66135091	.	0	.	7.90286	-1	1.63204	138
chr3	86316530	86316806	.	0	.	7.90286	-1	1.63202	138
chr1	94614651	94614927	.	0	.	7.9033	-1	1.63285	138
chr6	28588732	28589008	.	0	.	7.90331	-1	1.63283	138
chr7	25098440	25098716	.	0	.	7.90333	-1	1.63281	138
chr3	121546910	121547186	.	0	.	7.90333	-1	1.63279	138
chr9	136023827	136024103	.	0	.	7.9038	-1	1.63277	138
chr8	71961424	71961700	.	0	.	7.90415	-1	1.63275	138
chr9	34414662	34414938	.	0	.	7.90415	-1	1.63271	138
chr9	91949592	91949868	.	0	.	7.90415	-1	1.63271	138
chr7	156139212	156139488	.	0	.	7.90415	-1	1.63269	138
chr13	43047824	43048100	.	0	.	7.9046	-1	1.63265	138
chr21	31490554	31490830	.	0	.	7.9046	-1	1.63264	138
chr6	152701902	152702178	.	0	.	7.9046	-1	1.63267	138
chr9	122162890	122163166	.	0	.	7.9046	-1	1.63262	138
chr11	119421797	119422073	.	0	.	7.90501	-1	1.6326	138
chr20	35277324	35277600	.	0	.	7.90515	-1	1.63258	138
chr14	53715197	53715473	.	0	.	7.90523	-1	1.63254	138
chr2	15638661	15638937	.	0	.	7.90523	-1	1.63254	138
chr18	69559716	69559992	.	0	.	7.90538	-1	1.63252	138
chr10	14588031	14588307	.	0	.	7.90553	-1	1.6325	138
chr15	70486772	70487048	.	0	.	7.90579	-1	1.63248	138
chr18	10379313	10379589	.	0	.	7.90579	-1	1.63246	138
chr17	50267282	50267558	.	0	.	7.9058	-1	1.63244	138
chr4	118816566	118816842	.	0	.	7.90581	-1	1.63242	138
chr21	43368875	43369151	.	0	.	7.90584	-1	1.6324	138
chr20	32790119	32790395	.	0	.	7.90599	-1	1.63238	138
chr14	60724036	60724312	.	0	.	7.90661	-1	1.63236	138
chr10	101161531	101161807	.	0	.	7.90668	-1	1.63234	138
chr5	139215213	139215489	.	0	.	7.90685	-1	1.63232	138
chr2	144427285	144427561	.	0	.	7.90729	-1	1.6323	138
chr14	24195972	24196248	.	0	.	7.90795	-1	1.63228	138
chr6	14732660	14732936	.	0	.	7.90831	-1	1.63226	138
chr10	73232990	73233266	.	0	.	7.90832	-1	1.63224	138
chr12	96248030	96248306	.	0	.	7.90839	-1	1.63222	138
chr22	24555456	24555732	.	0	.	7.90873	-1	1.6322	138
chr13	110772287	110772563	.	0	.	7.90874	-1	1.63218	138
chr14	95774181	95774457	.	0	.	7.9089	-1	1.63216	138
chr15	63073667	63073943	.	0	.	7.90918	-1	1.63299	138
chr3	45677212	45677488	.	0	.	7.90939	-1	1.63383	138
chr6	44043108	44043384	.	0	.	7.90953	-1	1.63381	138
chr1	226122569	226122845	.	0	.	7.90973	-1	1.63377	138
chr12	124666172	124666448	.	0	.	7.90973	-1	1.63377	138
chr2	150296761	150297037	.	0	.	7.90975	-1	1.63375	138
chr8	17226306	17226582	.	0	.	7.91006	-1	1.63458	138
chr17	4945262	4945538	.	0	.	7.91022	-1	1.63456	138
chr11	57426015	57426291	.	0	.	7.91039	-1	1.63454	138
chr11	122675297	122675573	.	0	.	7.91043	-1	1.63452	138
chr9	137242096	137242372	.	0	.	7.91048	-1	1.6345	138
chr13	50914207	50914483	.	0	.	7.91057	-1	1.63448	138
chr1	45929455	45929731	.	0	.	7.91093	-1	1.63446	138
chr12	108834417	108834693	.	0	.	7.91093	-1	1.63444	138
chr4	10157761	10158037	.	0	.	7.91095	-1	1.63442	138
chr8	130263216	130263492	.	0	.	7.91102	-1	1.6344	138
chr8	133322461	133322737	.	0	.	7.91105	-1	1.63438	138
chr6	41941345	41941621	.	0	.	7.91105	-1	1.63436	138
chr20	25408960	25409236	.	0	.	7.91114	-1	1.63434	138
chr10	102121613	102121889	.	0	.	7.91117	-1	1.63433	138
chr8	66112870	66113146	.	0	.	7.91118	-1	1.63431	138
chr17	79009886	79010162	.	0	.	7.91177	-1	1.63429	138
chr17	76725872	76726148	.	0	.	7.91218	-1	1.63427	138
chr13	110467919	110468195	.	0	.	7.91225	-1	1.63425	138
chr7	149148220	149148496	.	0	.	7.91226	-1	1.63423	138
chr3	170768167	170768443	.	0	.	7.9129	-1	1.63421	138
chr19	29606153	29606429	.	0	.	7.913	-1	1.63419	138
chr17	60525460	60525736	.	0	.	7.9133	-1	1.63417	138
chr1	87177629	87177905	.	0	.	7.91395	-1	1.63409	138
chr10	132023120	132023396	.	0	.	7.91395	-1	1.63409	138
chr7	134351382	134351658	.	0	.	7.91395	-1	1.63409	138
chr9	77876175	77876451	.	0	.	7.91395	-1	1.63409	138
chr1	31006514	31006790	.	0	.	7.91395	-1	1.63399	138
chr1	212597086	212597362	.	0	.	7.91395	-1	1.63399	138
chr11	95848770	95849046	.	0	.	7.91395	-1	1.63399	138
chr2	111163507	111163783	.	0	.	7.91395	-1	1.63399	138
chr5	31467899	31468175	.	0	.	7.91395	-1	1.63399	138
chr16	81446669	81446945	.	0	.	7.91395	-1	1.63395	138
chr7	43583903	43584179	.	0	.	7.91395	-1	1.63395	138
chr2	179570081	179570357	.	0	.	7.91437	-1	1.63393	138
chr16	18998724	18999000	.	0	.	7.91444	-1	1.63391	138
chr2	73232939	73233215	.	0	.	7.91455	-1	1.63389	138
chr19	13032243	13032519	.	0	.	7.9148	-1	1.63387	138
chr9	109905603	109905879	.	0	.	7.91497	-1	1.63557	138
chr6	52617241	52617517	.	0	.	7.91499	-1	1.63555	138
chr15	85296747	85297023	.	0	.	7.91513	-1	1.63553	138
chr20	645497	645773	.	0	.	7.9158	-1	1.63723	138
chr10	4650800	4651076	.	0	.	7.91652	-1	1.63721	138
chr5	36985422	36985698	.	0	.	7.9166	-1	1.63719	138
chr1	28513496	28513772	.	0	.	7.91662	-1	1.63699	138
chr1	31985008	31985284	.	0	.	7.91662	-1	1.63699	138
chr1	171558667	171558943	.	0	.	7.91662	-1	1.63699	138
chr10	33538268	33538544	.	0	.	7.91662	-1	1.63699	138
chr17	38510257	38510533	.	0	.	7.91662	-1	1.63699	138
chr3	61381851	61382127	.	0	.	7.91662	-1	1.63699	138
chr5	61339294	61339570	.	0	.	7.91662	-1	1.63699	138
chr6	22998219	22998495	.	0	.	7.91662	-1	1.63699	138
chr6	71888239	71888515	.	0	.	7.91662	-1	1.63699	138
chr9	127829426	127829702	.	0	.	7.91662	-1	1.63699	138
chr1	1512006	1512282	.	0	.	7.91669	-1	1.63697	138
chr10	79434250	79434526	.	0	.	7.91717	-1	1.63689	138
chr10	80132580	80132856	.	0	.	7.91717	-1	1.63689	138
chr20	36051506	36051782	.	0	.	7.91717	-1	1.63689	138
chr6	166928566	166928842	.	0	.	7.91717	-1	1.63689	138
chr1	212610591	212610867	.	0	.	7.91721	-1	1.63687	138
chr2	127387219	127387495	.	0	.	7.91753	-1	1.63685	138
chr16	29808517	29808793	.	0	.	7.91781	-1	1.63683	138
chr9	111463149	111463425	.	0	.	7.9181	-1	1.63681	138
chr15	76177729	76178005	.	0	.	7.91836	-1	1.63679	138
chrX	36563045	36563321	.	0	.	7.91836	-1	1.63677	138
chr18	47176363	47176639	.	0	.	7.91838	-1	1.63675	138
chr2	143171599	143171875	.	0	.	7.9184	-1	1.63673	138
chr5	132495682	132495958	.	0	.	7.91847	-1	1.63671	138
chr2	27308652	27308928	.	0	.	7.91877	-1	1.63667	138
chr7	47514065	47514341	.	0	.	7.91877	-1	1.63669	138
chr17	8132133	8132409	.	0	.	7.91894	-1	1.63665	138
chr16	970132	970408	.	0	.	7.91954	-1	1.6375	138
chr10	4523918	4524194	.	0	.	7.91956	-1	1.63732	138
chr11	44801996	44802272	.	0	.	7.91956	-1	1.63732	138
chr11	64802988	64803264	.	0	.	7.91956	-1	1.63732	138
chr13	42119255	42119531	.	0	.	7.91956	-1	1.63732	138
chr14	26467949	26468225	.	0	.	7.91956	-1	1.63732	138
chr15	74228807	74229083	.	0	.	7.91956	-1	1.63732	138
chr21	26099807	26100083	.	0	.	7.91956	-1	1.63732	138
chr3	118923836	118924112	.	0	.	7.91956	-1	1.63732	138
chr4	85764255	85764531	.	0	.	7.91956	-1	1.63732	138
chr1	216813087	216813363	.	0	.	7.91958	-1	1.6373	138
chr22	20021336	20021612	.	0	.	7.91992	-1	1.63728	138
chr22	36775973	36776249	.	0	.	7.92015	-1	1.63726	138
chr19	35088435	35088711	.	0	.	7.92081	-1	1.63724	138
chr3	39138999	39139275	.	0	.	7.92082	-1	1.63722	138
chr11	47408785	47409061	.	0	.	7.92128	-1	1.63893	138
chr6	73515311	73515587	.	0	.	7.9213	-1	1.63891	138
chr5	78757328	78757604	.	0	.	7.92137	-1	1.63889	138
chr3	108118461	108118737	.	0	.	7.92137	-1	1.63887	138
chr10	97542798	97543074	.	0	.	7.92157	-1	1.63885	138
chr11	108973277	108973553	.	0	.	7.92205	-1	1.63883	138
chr1	33011319	33011595	.	0	.	7.92207	-1	1.63879	138
chr22	46744646	46744922	.	0	.	7.92207	-1	1.63879	138
chr1	26994618	26994894	.	0	.	7.9222	-1	1.63877	138
chr1	171517728	171518004	.	0	.	7.92298	-1	1.63875	138
chr18	68473800	68474076	.	0	.	7.92302	-1	1.63873	138
chr10	24841571	24841847	.	0	.	7.92311	-1	1.63869	138
chr11	35189536	35189812	.	0	.	7.92311	-1	1.63869	138
chr10	84310586	84310862	.	0	.	7.9234	-1	1.63867	138
chr15	40972280	40972556	.	0	.	7.92353	-1	1.63952	138
chr12	122400379	122400655	.	0	.	7.92358	-1	1.6395	138
chr5	150450007	150450283	.	0	.	7.92465	-1	1.64298	138
chr6	85642836	85643112	.	0	.	7.92481	-1	1.64296	138
chr9	130849182	130849458	.	0	.	7.92481	-1	1.64294	138
chr9	86500796	86501072	.	0	.	7.92486	-1	1.64292	138
chr1	17878863	17879139	.	0	.	7.92487	-1	1.6429	138
chr16	4253626	4253902	.	0	.	7.92501	-1	1.64288	138
chr13	50529394	50529670	.	0	.	7.92529	-1	1.64286	138
chr1	235501052	235501328	.	0	.	7.92535	-1	1.64282	138
chr16	87382450	87382726	.	0	.	7.92535	-1	1.64284	138
chr10	72097893	72098169	.	0	.	7.92574	-1	1.6428	138
chr16	88812349	88812625	.	0	.	7.92609	-1	1.64278	138
chr10	5977100	5977376	.	0	.	7.92628	-1	1.64364	138
chr12	94187649	94187925	.	0	.	7.92629	-1	1.6436	138
chr12	128440491	128440767	.	0	.	7.92629	-1	1.64356	138
chr19	41374417	41374693	.	0	.	7.92629	-1	1.64356	138
chr5	180213030	180213306	.	0	.	7.92629	-1	1.64362	138
chr1	42943822	42944098	.	0	.	7.92629	-1	1.64354	138
chr1	100038077	100038353	.	0	.	7.92653	-1	1.64352	138
chr16	57300456	57300732	.	0	.	7.92672	-1	1.6435	138
chr18	12308388	12308664	.	0	.	7.92683	-1	1.64348	138
chr15	40081735	40082011	.	0	.	7.9272	-1	1.64346	138
chr5	173880917	173881193	.	0	.	7.92767	-1	1.64521	138
chr4	99946570	99946846	.	0	.	7.92772	-1	1.64519	138
chr7	19262698	19262974	.	0	.	7.92809	-1	1.64517	138
chr2	133844364	133844640	.	0	.	7.92839	-1	1.64515	138
chr22	36470535	36470811	.	0	.	7.92878	-1	1.64513	138
chr9	110123681	110123957	.	0	.	7.92918	-1	1.64511	138
chr17	19377616	19377892	.	0	.	7.92922	-1	1.64509	138
chr22	36417380	36417656	.	0	.	7.92937	-1	1.64507	138
chr2	30252987	30253263	.	0	.	7.92971	-1	1.64505	138
chr13	107257589	107257865	.	0	.	7.93077	-1	1.64503	138
chr3	45362824	45363100	.	0	.	7.93126	-1	1.64501	138
chr19	51690600	51690876	.	0	.	7.93154	-1	1.64499	138
chrX	41085433	41085709	.	0	.	7.93156	-1	1.64497	138
chr5	173592908	173593184	.	0	.	7.93156	-1	1.64495	138
chr19	45767151	45767427	.	0	.	7.93162	-1	1.64493	138
chr15	67124438	67124714	.	0	.	7.93184	-1	1.64491	138
chr10	110212920	110213196	.	0	.	7.93192	-1	1.64487	138
chr3	11509718	11509994	.	0	.	7.93192	-1	1.64489	138
chr12	116977989	116978265	.	0	.	7.93192	-1	1.64485	138
chr1	89540252	89540528	.	0	.	7.932	-1	1.64445	138
chr1	211117720	211117996	.	0	.	7.932	-1	1.64429	138
chr10	26091341	26091617	.	0	.	7.932	-1	1.64429	138
chr10	97227156	97227432	.	0	.	7.932	-1	1.64445	138
chr10	120436718	120436994	.	0	.	7.932	-1	1.64445	138
chr11	38693373	38693649	.	0	.	7.932	-1	1.64429	138
chr11	66061347	66061623	.	0	.	7.932	-1	1.64445	138
chr12	66384601	66384877	.	0	.	7.932	-1	1.64445	138
chr12	103735394	103735670	.	0	.	7.932	-1	1.64445	138
chr14	35424139	35424415	.	0	.	7.932	-1	1.64445	138
chr15	70426324	70426600	.	0	.	7.932	-1	1.64445	138
chr16	69500628	69500904	.	0	.	7.932	-1	1.64445	138
chr16	76992596	76992872	.	0	.	7.932	-1	1.64475	138
chr17	18182347	18182623	.	0	.	7.932	-1	1.64445	138
chr17	47821187	47821463	.	0	.	7.932	-1	1.64423	138
chr17	50063919	50064195	.	0	.	7.932	-1	1.64475	138
chr18	22969748	22970024	.	0	.	7.932	-1	1.64429	138
chr2	64632217	64632493	.	0	.	7.932	-1	1.64445	138
chr2	68976437	68976713	.	0	.	7.932	-1	1.64475	138
chr20	6595024	6595300	.	0	.	7.932	-1	1.64445	138
chr20	46488972	46489248	.	0	.	7.932	-1	1.64445	138
chr21	42174260	42174536	.	0	.	7.932	-1	1.64423	138
chr3	27622998	27623274	.	0	.	7.932	-1	1.64429	138
chr3	143497421	143497697	.	0	.	7.932	-1	1.64429	138
chr3	183299959	183300235	.	0	.	7.932	-1	1.64445	138
chr3	184509943	184510219	.	0	.	7.932	-1	1.64429	138
chr5	108007392	108007668	.	0	.	7.932	-1	1.64429	138
chr5	141487074	141487350	.	0	.	7.932	-1	1.64423	138
chr7	133079461	133079737	.	0	.	7.932	-1	1.64445	138
chr9	91080754	91081030	.	0	.	7.932	-1	1.64475	138
chrX	150617099	150617375	.	0	.	7.932	-1	1.64475	138
chr17	12412670	12412946	.	0	.	7.93224	-1	1.64419	138
chr2	54558558	54558834	.	0	.	7.93224	-1	1.64421	138
chr20	35269477	35269753	.	0	.	7.9327	-1	1.64414	138
chr3	167823957	167824233	.	0	.	7.9327	-1	1.64417	138
chr7	150903609	150903885	.	0	.	7.93288	-1	1.64412	138
chr1	12602051	12602327	.	0	.	7.9331	-1	1.6441	138
chr11	128522575	128522851	.	0	.	7.93314	-1	1.64408	138
chr6	30326007	30326283	.	0	.	7.93337	-1	1.64406	138
chr15	73994476	73994752	.	0	.	7.93344	-1	1.64404	138
chr9	130240004	130240280	.	0	.	7.9335	-1	1.64491	138
chr19	33778291	33778567	.	0	.	7.93372	-1	1.64489	138
chr2	156321568	156321844	.	0	.	7.93376	-1	1.64487	138
chr1	58815234	58815510	.	0	.	7.9339	-1	1.64485	138
chr3	98972877	98973153	.	0	.	7.93416	-1	1.64572	138
chr12	51218023	51218299	.	0	.	7.93434	-1	1.6457	138
chr2	23900383	23900659	.	0	.	7.93459	-1	1.64656	138
chr20	25391026	25391302	.	0	.	7.93493	-1	1.64654	138
chr5	95857970	95858246	.	0	.	7.93514	-1	1.64652	138
chr8	108195016	108195292	.	0	.	7.93516	-1	1.6465	138
chr3	64049219	64049495	.	0	.	7.93572	-1	1.64648	138
chr5	88792521	88792797	.	0	.	7.93601	-1	1.64646	138
chr17	44041788	44042064	.	0	.	7.93614	-1	1.64642	138
chr9	111810938	111811214	.	0	.	7.93614	-1	1.64642	138
chr1	96721270	96721546	.	0	.	7.93643	-1	1.6464	138
chr13	99501221	99501497	.	0	.	7.93654	-1	1.64727	138
chr2	36226610	36226886	.	0	.	7.9369	-1	1.64725	138
chr16	79175360	79175636	.	0	.	7.93693	-1	1.64723	138
chr7	149195528	149195804	.	0	.	7.93719	-1	1.64721	138
chr8	58842162	58842438	.	0	.	7.93719	-1	1.64719	138
chr1	2586397	2586673	.	0	.	7.93722	-1	1.64715	138
chr19	41353185	41353461	.	0	.	7.93722	-1	1.64717	138
chr7	101100696	101100972	.	0	.	7.93767	-1	1.64713	138
chr1	183840210	183840486	.	0	.	7.938	-1	1.64711	138
chr21	29212552	29212828	.	0	.	7.93809	-1	1.64709	138
chr2	127153777	127154053	.	0	.	7.93811	-1	1.64707	138
chr12	65602688	65602964	.	0	.	7.93835	-1	1.64705	138
chr12	111774284	111774560	.	0	.	7.93856	-1	1.64703	138
chr16	56547522	56547798	.	0	.	7.93929	-1	1.6479	138
chr6	128271427	128271703	.	0	.	7.93943	-1	1.64788	138
chr9	115484157	115484433	.	0	.	7.93951	-1	1.64786	138
chr9	36064546	36064822	.	0	.	7.93968	-1	1.64874	138
chr15	29668281	29668557	.	0	.	7.9397	-1	1.64872	138
chr9	109908887	109909163	.	0	.	7.9397	-1	1.6487	138
chr6	154478682	154478958	.	0	.	7.93975	-1	1.64868	138
chr10	51879215	51879491	.	0	.	7.93993	-1	1.64866	138
chr19	44164948	44165224	.	0	.	7.94007	-1	1.64864	138
chr18	76492867	76493143	.	0	.	7.94017	-1	1.64858	138
chr2	143901119	143901395	.	0	.	7.94017	-1	1.64858	138
chr7	91880856	91881132	.	0	.	7.94017	-1	1.64862	138
chr17	17416628	17416904	.	0	.	7.94027	-1	1.64856	138
chr1	55573245	55573521	.	0	.	7.94058	-1	1.64943	138
chr1	63327576	63327852	.	0	.	7.94058	-1	1.64941	138
chr1	79568470	79568746	.	0	.	7.9406	-1	1.64937	138
chr1	164588705	164588981	.	0	.	7.9406	-1	1.64935	138
chr3	187943911	187944187	.	0	.	7.9406	-1	1.64937	138
chr4	156606461	156606737	.	0	.	7.94145	-1	1.64933	138
chr1	243254346	243254622	.	0	.	7.94147	-1	1.64931	138
chr12	78085304	78085580	.	0	.	7.9416	-1	1.64929	138
chr11	78232204	78232480	.	0	.	7.94194	-1	1.65107	138
chr12	130925659	130925935	.	0	.	7.94261	-1	1.65195	138
chr10	4316550	4316826	.	0	.	7.94287	-1	1.65193	138
chr17	61335061	61335337	.	0	.	7.94336	-1	1.65281	138
chr11	15888559	15888835	.	0	.	7.94337	-1	1.65273	138
chr4	73589527	73589803	.	0	.	7.94337	-1	1.65273	138
chr5	123593769	123594045	.	0	.	7.94337	-1	1.65277	138
chr6	74256942	74257218	.	0	.	7.94337	-1	1.65269	138
chr8	125700794	125701070	.	0	.	7.94337	-1	1.65277	138
chr8	130350181	130350457	.	0	.	7.94337	-1	1.65269	138
chr1	218402504	218402780	.	0	.	7.94387	-1	1.65265	138
chr17	79928880	79929156	.	0	.	7.94387	-1	1.65265	138
chr5	55096025	55096301	.	0	.	7.94387	-1	1.65263	138
chr6	36488806	36489082	.	0	.	7.94387	-1	1.65261	138
chr12	26933295	26933571	.	0	.	7.94387	-1	1.65243	138
chr12	54438975	54439251	.	0	.	7.94387	-1	1.65245	138
chr13	59453639	59453915	.	0	.	7.94387	-1	1.65239	138
chr15	76276843	76277119	.	0	.	7.94387	-1	1.65253	138
chr17	82493077	82493353	.	0	.	7.94387	-1	1.65245	138
chr18	74498520	74498796	.	0	.	7.94387	-1	1.65253	138
chr2	898191	898467	.	0	.	7.94387	-1	1.65253	138
chr2	238844236	238844512	.	0	.	7.94387	-1	1.65233	138
chr5	146511967	146512243	.	0	.	7.94387	-1	1.65259	138
chr8	71867945	71868221	.	0	.	7.94387	-1	1.65233	138
chr8	133500220	133500496	.	0	.	7.94387	-1	1.65237	138
chr9	32503212	32503488	.	0	.	7.94387	-1	1.65245	138
chr9	109973414	109973690	.	0	.	7.94387	-1	1.65239	138
chrX	153953895	153954171	.	0	.	7.94387	-1	1.65245	138
chr8	118012524	118012800	.	0	.	7.94389	-1	1.65231	138
chr3	172754349	172754625	.	0	.	7.94389	-1	1.65229	138
chr3	29683223	29683499	.	0	.	7.94395	-1	1.65227	138
chr13	48853768	48854044	.	0	.	7.94421	-1	1.65225	138
chr12	40099486	40099762	.	0	.	7.94428	-1	1.65223	138
chr14	60134946	60135222	.	0	.	7.9444	-1	1.65221	138
chr2	38667339	38667615	.	0	.	7.9444	-1	1.65219	138
chr13	97339676	97339952	.	0	.	7.9445	-1	1.65217	138
chr14	52951867	52952143	.	0	.	7.94475	-1	1.65215	138
chr1	182839432	182839708	.	0	.	7.94527	-1	1.65213	138
chr2	25043347	25043623	.	0	.	7.94527	-1	1.65211	138
chr9	81204560	81204836	.	0	.	7.94545	-1	1.65209	138
chr12	24561545	24561821	.	0	.	7.94599	-1	1.65297	138
chr19	46602526	46602802	.	0	.	7.94618	-1	1.65295	138
chr13	44219174	44219450	.	0	.	7.94623	-1	1.65293	138
chr16	82639923	82640199	.	0	.	7.94624	-1	1.65291	138
chr6	43996673	43996949	.	0	.	7.94656	-1	1.65289	138
chr15	95583902	95584178	.	0	.	7.94656	-1	1.65287	138
chr9	131178348	131178624	.	0	.	7.94668	-1	1.65285	138
chr9	130446491	130446767	.	0	.	7.94716	-1	1.65283	138
chr1	228861106	228861382	.	0	.	7.94718	-1	1.65281	138
chr4	87030844	87031120	.	0	.	7.9473	-1	1.65279	138
chr22	39381150	39381426	.	0	.	7.94797	-1	1.65277	138
chr2	74821152	74821428	.	0	.	7.94829	-1	1.65275	138
chr2	216682383	216682659	.	0	.	7.94865	-1	1.65273	138
chr11	67617750	67618026	.	0	.	7.94876	-1	1.65267	138
chr19	19320061	19320337	.	0	.	7.94876	-1	1.65267	138
chr9	111643410	111643686	.	0	.	7.94876	-1	1.65267	138
chr11	130906941	130907217	.	0	.	7.94904	-1	1.65354	138
chr4	158008527	158008803	.	0	.	7.94904	-1	1.65356	138
chr22	50209901	50210177	.	0	.	7.94921	-1	1.65351	138
chr1	117605753	117606029	.	0	.	7.94949	-1	1.65349	138
chr16	89171577	89171853	.	0	.	7.94955	-1	1.65347	138
chr6	71081067	71081343	.	0	.	7.94968	-1	1.65343	138
chrX	37461482	37461758	.	0	.	7.94968	-1	1.65343	138
chr6	169591310	169591586	.	0	.	7.95013	-1	1.65341	138
chr11	65638247	65638523	.	0	.	7.95026	-1	1.65339	138
chr22	24247653	24247929	.	0	.	7.95037	-1	1.65337	138
chr9	130837789	130838065	.	0	.	7.95046	-1	1.65335	138
chr16	15998427	15998703	.	0	.	7.95055	-1	1.65333	138
chr11	128519275	128519551	.	0	.	7.95058	-1	1.65331	138
chr2	37641789	37642065	.	0	.	7.95136	-1	1.65329	138
chr15	99105603	99105879	.	0	.	7.95148	-1	1.65327	138
chr15	74905974	74906250	.	0	.	7.95151	-1	1.65325	138
chr1	155264841	155265117	.	0	.	7.95169	-1	1.65311	138
chr12	68808176	68808452	.	0	.	7.95169	-1	1.65311	138
chr13	49195033	49195309	.	0	.	7.95169	-1	1.65311	138
chr13	78717295	78717571	.	0	.	7.95169	-1	1.65311	138
chr15	37798007	37798283	.	0	.	7.95169	-1	1.65311	138
chr20	51535311	51535587	.	0	.	7.95169	-1	1.65311	138
chr7	147382894	147383170	.	0	.	7.95169	-1	1.65309	138
chr8	43896307	43896583	.	0	.	7.95169	-1	1.65311	138
chr17	28842379	28842655	.	0	.	7.95237	-1	1.65307	138
chr14	101862309	101862585	.	0	.	7.95286	-1	1.65305	138
chr15	66409174	66409450	.	0	.	7.95291	-1	1.65303	138
chr2	70293361	70293637	.	0	.	7.9535	-1	1.65483	138
chr7	15918684	15918960	.	0	.	7.9535	-1	1.65477	138
chr7	143901460	143901736	.	0	.	7.9535	-1	1.65481	138
chr8	38834087	38834363	.	0	.	7.9535	-1	1.65477	138
chr8	30202223	30202499	.	0	.	7.95351	-1	1.65475	138
chr9	91423004	91423280	.	0	.	7.95355	-1	1.65473	138
chr9	136847870	136848146	.	0	.	7.95371	-1	1.65471	138
chr16	65070817	65071093	.	0	.	7.95392	-1	1.6556	138
chr14	74572247	74572523	.	0	.	7.95405	-1	1.65558	138
chr3	8963237	8963513	.	0	.	7.95427	-1	1.65556	138
chr17	54968774	54969050	.	0	.	7.95464	-1	1.65645	138
chr19	58002685	58002961	.	0	.	7.95475	-1	1.65643	138
chr5	107250699	107250975	.	0	.	7.95502	-1	1.65825	138
chr3	194869566	194869842	.	0	.	7.95506	-1	1.65823	138
chr5	172955866	172956142	.	0	.	7.95521	-1	1.65821	138
chr19	41501141	41501417	.	0	.	7.95526	-1	1.65819	138
chr9	40991961	40992237	.	0	.	7.9555	-1	1.65817	138
chr1	9911215	9911491	.	0	.	7.95562	-1	1.65815	138
chr11	34242276	34242552	.	0	.	7.95562	-1	1.65807	138
chr12	14654394	14654670	.	0	.	7.95562	-1	1.65809	138
chr17	77356396	77356672	.	0	.	7.95562	-1	1.65809	138
chr19	4389979	4390255	.	0	.	7.95562	-1	1.65813	138
chr17	74156976	74157252	.	0	.	7.95636	-1	1.65803	138
chr18	4489215	4489491	.	0	.	7.95636	-1	1.65803	138
chr20	31607509	31607785	.	0	.	7.95678	-1	1.65801	138
chr3	112630362	112630638	.	0	.	7.95694	-1	1.65799	138
chr21	37863880	37864156	.	0	.	7.9573	-1	1.65797	138
chr5	149628246	149628522	.	0	.	7.95735	-1	1.65795	138
chr2	101896879	101897155	.	0	.	7.95735	-1	1.65793	138
chr15	57138359	57138635	.	0	.	7.95766	-1	1.65883	138
chr5	157391417	157391693	.	0	.	7.95792	-1	1.65881	138
chr4	57066199	57066475	.	0	.	7.95796	-1	1.65879	138
chr2	216536652	216536928	.	0	.	7.95796	-1	1.65876	138
chr11	130897647	130897923	.	0	.	7.95847	-1	1.65874	138
chr1	85314598	85314874	.	0	.	7.95893	-1	1.65965	138
chr7	130857597	130857873	.	0	.	7.959	-1	1.65963	138
chr1	175146617	175146893	.	0	.	7.95949	-1	1.66053	138
chr12	123943212	123943488	.	0	.	7.95955	-1	1.66049	138
chr3	141451225	141451501	.	0	.	7.95955	-1	1.66049	138
chrX	101390786	101391062	.	0	.	7.95978	-1	1.66047	138
chr18	9915967	9916243	.	0	.	7.95987	-1	1.66045	138
chr16	17470106	17470382	.	0	.	7.96029	-1	1.66043	138
chr5	78927852	78928128	.	0	.	7.9603	-1	1.66041	138
chr20	51345781	51346057	.	0	.	7.96054	-1	1.66131	138
chr3	52089908	52090184	.	0	.	7.96056	-1	1.66129	138
chr22	40636707	40636983	.	0	.	7.9607	-1	1.66127	138
chr5	134249811	134250087	.	0	.	7.96108	-1	1.66125	138
chr13	40406915	40407191	.	0	.	7.96111	-1	1.66123	138
chr10	125152895	125153171	.	0	.	7.96141	-1	1.664	138
chr12	47527987	47528263	.	0	.	7.96148	-1	1.66398	138
chr1	203305017	203305293	.	0	.	7.96152	-1	1.66396	138
chr3	13670327	13670603	.	0	.	7.96164	-1	1.66394	138
chr10	131697529	131697805	.	0	.	7.96168	-1	1.66392	138
chr12	53252570	53252846	.	0	.	7.9617	-1	1.6639	138
chr21	38804707	38804983	.	0	.	7.96173	-1	1.66388	138
chr19	17772243	17772519	.	0	.	7.96199	-1	1.66386	138
chr3	35322234	35322510	.	0	.	7.96206	-1	1.66384	138
chr12	121388199	121388475	.	0	.	7.96208	-1	1.6638	138
chr2	205925841	205926117	.	0	.	7.96208	-1	1.66382	138
chr7	55074007	55074283	.	0	.	7.96331	-1	1.66378	138
chr1	230114595	230114871	.	0	.	7.96347	-1	1.66376	138
chr19	12783589	12783865	.	0	.	7.96367	-1	1.66374	138
chr20	41316870	41317146	.	0	.	7.96367	-1	1.66372	138
chr1	211802809	211803085	.	0	.	7.96376	-1	1.66366	138
chr10	3193344	3193620	.	0	.	7.96376	-1	1.6637	138
chr9	37506880	37507156	.	0	.	7.96376	-1	1.66366	138
chr9	33354823	33355099	.	0	.	7.96417	-1	1.66364	138
chr12	46959293	46959569	.	0	.	7.96426	-1	1.66455	138
chr1	240337922	240338198	.	0	.	7.96531	-1	1.66453	138
chr9	5801210	5801486	.	0	.	7.96534	-1	1.66451	138
chr3	150407772	150408048	.	0	.	7.96644	-1	1.66731	138
chr17	35764119	35764395	.	0	.	7.96649	-1	1.66821	138
chr18	36428533	36428809	.	0	.	7.96649	-1	1.66823	138
chr1	54283576	54283852	.	0	.	7.96663	-1	1.66911	138
chr5	140114689	140114965	.	0	.	7.96663	-1	1.66911	138
chr19	45443766	45444042	.	0	.	7.96676	-1	1.66909	138
chr12	43210706	43210982	.	0	.	7.96722	-1	1.67097	138
chr1	156082301	156082577	.	0	.	7.96726	-1	1.67095	138
chr7	93043640	93043916	.	0	.	7.96753	-1	1.67092	138
chr14	77708212	77708488	.	0	.	7.96779	-1	1.6709	138
chr10	113854030	113854306	.	0	.	7.96793	-1	1.67088	138
chr2	45755545	45755821	.	0	.	7.96807	-1	1.67086	138
chr7	1537288	1537564	.	0	.	7.9681	-1	1.67084	138
chr6	138805382	138805658	.	0	.	7.96875	-1	1.67082	138
chr2	195657233	195657509	.	0	.	7.96884	-1	1.6708	138
chr1	21931998	21932274	.	0	.	7.96912	-1	1.67078	138
chr10	112711402	112711678	.	0	.	7.96924	-1	1.67076	138
chr4	128553009	128553285	.	0	.	7.9701	-1	1.67265	138
chr11	59221484	59221760	.	0	.	7.97029	-1	1.67262	138
chr4	139453824	139454100	.	0	.	7.97033	-1	1.6726	138
chr9	12815727	12816003	.	0	.	7.97037	-1	1.67258	138
chr13	114111959	114112235	.	0	.	7.97108	-1	1.67352	138
chr15	73602316	73602592	.	0	.	7.97135	-1	1.6735	138
chr12	47271177	47271453	.	0	.	7.97135	-1	1.67346	138
chr9	130189034	130189310	.	0	.	7.97135	-1	1.67348	138
chr17	43363801	43364077	.	0	.	7.97137	-1	1.67344	138
chr4	145056653	145056929	.	0	.	7.97143	-1	1.67342	138
chr3	76261901	76262177	.	0	.	7.97143	-1	1.6734	138
chr5	147454614	147454890	.	0	.	7.97158	-1	1.67338	138
chr12	108675991	108676267	.	0	.	7.97255	-1	1.67336	138
chr18	36439340	36439616	.	0	.	7.97255	-1	1.67334	138
chr4	74445199	74445475	.	0	.	7.9727	-1	1.67332	138
chr8	17695571	17695847	.	0	.	7.97275	-1	1.6733	138
chr7	80078472	80078748	.	0	.	7.97298	-1	1.67328	138
chr6	704087	704363	.	0	.	7.97376	-1	1.67421	138
chr17	39114953	39115229	.	0	.	7.97426	-1	1.67515	138
chr17	82497637	82497913	.	0	.	7.9743	-1	1.67513	138
chr10	60230940	60231216	.	0	.	7.97469	-1	1.67509	138
chr13	45928863	45929139	.	0	.	7.97469	-1	1.67505	138
chr17	2566125	2566401	.	0	.	7.97469	-1	1.67505	138
chr9	73089754	73090030	.	0	.	7.97469	-1	1.67511	138
chr9	133375285	133375561	.	0	.	7.97536	-1	1.67599	138
chr1	97274341	97274617	.	0	.	7.9755	-1	1.67593	138
chr15	63573656	63573932	.	0	.	7.9755	-1	1.67593	138
chr15	81194757	81195033	.	0	.	7.9755	-1	1.67591	138
chr19	3655877	3656153	.	0	.	7.9755	-1	1.67597	138
chr7	114944152	114944428	.	0	.	7.97567	-1	1.67589	138
chr2	168722520	168722796	.	0	.	7.97573	-1	1.67585	138
chr4	140902172	140902448	.	0	.	7.97573	-1	1.67587	138
chr6	33313276	33313552	.	0	.	7.97613	-1	1.67583	138
chr2	120765058	120765334	.	0	.	7.977	-1	1.67581	138
chr9	134778923	134779199	.	0	.	7.97704	-1	1.67675	138
chr16	85172973	85173249	.	0	.	7.97714	-1	1.67673	138
chr17	8846717	8846993	.	0	.	7.97726	-1	1.67671	138
chr2	207474920	207475196	.	0	.	7.97766	-1	1.67669	138
chr15	63984139	63984415	.	0	.	7.97792	-1	1.67667	138
chr7	80816350	80816626	.	0	.	7.97797	-1	1.67665	138
chr16	67278047	67278323	.	0	.	7.97803	-1	1.67663	138
chr2	73339488	73339764	.	0	.	7.97808	-1	1.67659	138
chr3	64022180	64022456	.	0	.	7.97808	-1	1.67661	138
chr17	51120404	51120680	.	0	.	7.97823	-1	1.67657	138
chr6	4775821	4776097	.	0	.	7.97823	-1	1.67655	138
chr19	3435299	3435575	.	0	.	7.97848	-1	1.67653	138
chr5	147522401	147522677	.	0	.	7.97886	-1	1.67844	138
chr8	133030605	133030881	.	0	.	7.97889	-1	1.67842	138
chr20	25310393	25310669	.	0	.	7.97947	-1	1.6784	138
chr5	78016136	78016412	.	0	.	7.97947	-1	1.67838	138
chr17	77066763	77067039	.	0	.	7.97947	-1	1.67828	138
chr20	58512972	58513248	.	0	.	7.97947	-1	1.67832	138
chr3	54878104	54878380	.	0	.	7.97947	-1	1.67828	138
chr6	20169211	20169487	.	0	.	7.97947	-1	1.67836	138
chr9	105464370	105464646	.	0	.	7.97947	-1	1.67832	138
chrX	33669311	33669587	.	0	.	7.97947	-1	1.67826	138
chr13	20772986	20773262	.	0	.	7.9799	-1	1.67824	138
chr17	8630905	8631181	.	0	.	7.98002	-1	1.67821	138
chr7	27917775	27918051	.	0	.	7.98013	-1	1.67819	138
chr15	39248580	39248856	.	0	.	7.98084	-1	1.67817	138
chr13	54205933	54206209	.	0	.	7.98112	-1	1.67815	138
chr17	48972466	48972742	.	0	.	7.98151	-1	1.67813	138
chr2	188659690	188659966	.	0	.	7.98162	-1	1.67809	138
chr22	45675472	45675748	.	0	.	7.98162	-1	1.67811	138
chr8	89473903	89474179	.	0	.	7.98178	-1	1.67807	138
chr19	45507295	45507571	.	0	.	7.98288	-1	1.67805	138
chr7	29968798	29969074	.	0	.	7.98383	-1	1.679	138
chr4	56799997	56800273	.	0	.	7.98449	-1	1.67898	138
chr19	18417968	18418244	.	0	.	7.98482	-1	1.67894	138
chr3	5799134	5799410	.	0	.	7.98482	-1	1.67894	138
chr7	74233698	74233974	.	0	.	7.9849	-1	1.67892	138
chr22	29727223	29727499	.	0	.	7.9853	-1	1.6789	138
chr6	159174326	159174602	.	0	.	7.98616	-1	1.67888	138
chr18	22505467	22505743	.	0	.	7.98616	-1	1.67886	138
chr22	26710319	26710595	.	0	.	7.98616	-1	1.67884	138
chr11	65989004	65989280	.	0	.	7.98621	-1	1.67882	138
chr2	19786644	19786920	.	0	.	7.98626	-1	1.6788	138
chr8	38527381	38527657	.	0	.	7.98688	-1	1.68072	138
chr1	71835098	71835374	.	0	.	7.98705	-1	1.6807	138
chr8	124269351	124269627	.	0	.	7.98717	-1	1.68068	138
chr15	41115526	41115802	.	0	.	7.98724	-1	1.68066	138
chr10	78029985	78030261	.	0	.	7.98735	-1	1.68064	138
chr4	17447754	17448030	.	0	.	7.98752	-1	1.68062	138
chr17	80254843	80255119	.	0	.	7.988	-1	1.6806	138
chr17	82037757	82038033	.	0	.	7.98855	-1	1.68156	138
chr4	931243	931519	.	0	.	7.98856	-1	1.68154	138
chr1	225735786	225736062	.	0	.	7.98869	-1	1.68152	138
chr10	101001287	101001563	.	0	.	7.98943	-1	1.6815	138
chr2	33529496	33529772	.	0	.	7.98952	-1	1.68145	138
chr4	173168052	173168328	.	0	.	7.98952	-1	1.68145	138
chr18	31860822	31861098	.	0	.	7.98968	-1	1.68141	138
chr22	36329794	36330070	.	0	.	7.98968	-1	1.68143	138
chr19	13150715	13150991	.	0	.	7.98996	-1	1.68139	138
chr8	23527669	23527945	.	0	.	7.99005	-1	1.68137	138
chr19	14888326	14888602	.	0	.	7.99008	-1	1.68135	138
chr6	113094605	113094881	.	0	.	7.99028	-1	1.68231	138
chr5	53416403	53416679	.	0	.	7.99067	-1	1.68229	138
chr4	120693015	120693291	.	0	.	7.9909	-1	1.68227	138
chr19	6272159	6272435	.	0	.	7.99133	-1	1.68323	138
chr7	36367165	36367441	.	0	.	7.9917	-1	1.68419	138
chr3	63913059	63913335	.	0	.	7.99175	-1	1.68417	138
chr10	51007890	51008166	.	0	.	7.99183	-1	1.68413	138
chr2	235618268	235618544	.	0	.	7.99183	-1	1.68413	138
chr14	67187568	67187844	.	0	.	7.9919	-1	1.68411	138
chr2	20977529	20977805	.	0	.	7.9919	-1	1.68409	138
chr16	3401075	3401351	.	0	.	7.99249	-1	1.68407	138
chr5	14314324	14314600	.	0	.	7.99263	-1	1.68405	138
chr12	52050949	52051225	.	0	.	7.99308	-1	1.68403	138
chr6	119129483	119129759	.	0	.	7.99332	-1	1.68401	138
chr16	11669603	11669879	.	0	.	7.99363	-1	1.68497	138
chr1	52141894	52142170	.	0	.	7.99382	-1	1.68493	138
chr13	25301695	25301971	.	0	.	7.99382	-1	1.68495	138
chr18	6170507	6170783	.	0	.	7.99396	-1	1.68491	138
chr10	71956523	71956799	.	0	.	7.99396	-1	1.68487	138
chr20	50310175	50310451	.	0	.	7.99396	-1	1.68489	138
chr20	32386498	32386774	.	0	.	7.99397	-1	1.68483	138
chrX	18885328	18885604	.	0	.	7.99397	-1	1.68483	138
chr6	14129710	14129986	.	0	.	7.99408	-1	1.68481	138
chr14	60648248	60648524	.	0	.	7.9942	-1	1.68479	138
chr19	58499492	58499768	.	0	.	7.99435	-1	1.68576	138
chr2	172556721	172556997	.	0	.	7.99436	-1	1.68574	138
chr18	35117806	35118082	.	0	.	7.99446	-1	1.68572	138
chr1	150570053	150570329	.	0	.	7.99489	-1	1.6857	138
chr10	72309835	72310111	.	0	.	7.9951	-1	1.68666	138
chr11	236680	236956	.	0	.	7.99545	-1	1.68664	138
chr17	40542213	40542489	.	0	.	7.99578	-1	1.68662	138
chr3	46488741	46489017	.	0	.	7.99594	-1	1.6866	138
chr9	20292157	20292433	.	0	.	7.9962	-1	1.68857	138
chr14	57390358	57390634	.	0	.	7.99631	-1	1.68853	138
chr2	107304069	107304345	.	0	.	7.99631	-1	1.68853	138
chr6	99062504	99062780	.	0	.	7.99631	-1	1.68851	138
chr20	2585892	2586168	.	0	.	7.99643	-1	1.68948	138
chr11	123799589	123799865	.	0	.	7.99694	-1	1.69146	138
chr4	128553393	128553669	.	0	.	7.99743	-1	1.69144	138
chr12	92144674	92144950	.	0	.	7.99791	-1	1.69142	138
chr1	53838482	53838758	.	0	.	7.99825	-1	1.6914	138
chr7	80201759	80202035	.	0	.	7.99842	-1	1.69138	138
chr2	127667995	127668271	.	0	.	7.99842	-1	1.69128	138
chr2	206791350	206791626	.	0	.	7.99842	-1	1.69132	138
chr4	3532173	3532449	.	0	.	7.99842	-1	1.69128	138
chr4	53377965	53378241	.	0	.	7.99842	-1	1.69126	138
chr4	153538840	153539116	.	0	.	7.99842	-1	1.69136	138
chrX	21996979	21997255	.	0	.	7.99842	-1	1.69132	138
chr12	131784488	131784764	.	0	.	7.9988	-1	1.69124	138
chr1	117547170	117547446	.	0	.	7.99913	-1	1.69101	138
chr1	118128795	118129071	.	0	.	7.99913	-1	1.69087	138
chr11	119340018	119340294	.	0	.	7.99913	-1	1.69114	138
chr11	132133713	132133989	.	0	.	7.99913	-1	1.6912	138
chr13	109090836	109091112	.	0	.	7.99913	-1	1.69095	138
chr14	61761276	61761552	.	0	.	7.99913	-1	1.69095	138
chr17	3133224	3133500	.	0	.	7.99913	-1	1.69114	138
chr17	34852693	34852969	.	0	.	7.99913	-1	1.69087	138
chr19	21399579	21399855	.	0	.	7.99913	-1	1.69087	138
chr20	39342512	39342788	.	0	.	7.99913	-1	1.69101	138
chr21	45876561	45876837	.	0	.	7.99913	-1	1.69122	138
chr5	73264308	73264584	.	0	.	7.99913	-1	1.69114	138
chr6	45495886	45496162	.	0	.	7.99913	-1	1.69107	138
chr6	52330539	52330815	.	0	.	7.99913	-1	1.69107	138
chr6	115433031	115433307	.	0	.	7.99913	-1	1.69095	138
chr9	71658312	71658588	.	0	.	7.99913	-1	1.69107	138
chr9	136725506	136725782	.	0	.	7.99913	-1	1.69087	138
chrX	26816905	26817181	.	0	.	7.99913	-1	1.69101	138
chr1	156466791	156467067	.	0	.	7.99913	-1	1.69046	138
chr10	31693217	31693493	.	0	.	7.99913	-1	1.69069	138
chr10	49115605	49115881	.	0	.	7.99913	-1	1.69046	138
chr10	68542204	68542480	.	0	.	7.99913	-1	1.69052	138
chr10	117567697	117567973	.	0	.	7.99913	-1	1.69069	138
chr11	79326918	79327194	.	0	.	7.99913	-1	1.69063	138
chr13	44174894	44175170	.	0	.	7.99913	-1	1.69077	138
chr14	95815318	95815594	.	0	.	7.99913	-1	1.69069	138
chr15	44701967	44702243	.	0	.	7.99913	-1	1.69077	138
chr16	78577606	78577882	.	0	.	7.99913	-1	1.69077	138
chr17	42076624	42076900	.	0	.	7.99913	-1	1.69069	138
chr17	45639174	45639450	.	0	.	7.99913	-1	1.69077	138
chr19	29528436	29528712	.	0	.	7.99913	-1	1.69063	138
chr2	133862361	133862637	.	0	.	7.99913	-1	1.69058	138
chr2	236175991	236176267	.	0	.	7.99913	-1	1.69058	138
chr20	36899499	36899775	.	0	.	7.99913	-1	1.69077	138
chr22	33744695	33744971	.	0	.	7.99913	-1	1.69054	138
chr6	39250975	39251251	.	0	.	7.99913	-1	1.69046	138
chr9	116076615	116076891	.	0	.	7.99913	-1	1.69067	138
chr9	134780520	134780796	.	0	.	7.99913	-1	1.69054	138
chr3	6245066	6245342	.	0	.	7.99913	-1	1.6904	138
chr8	126354777	126355053	.	0	.	7.99913	-1	1.69042	138
chr9	21868612	21868888	.	0	.	7.99913	-1	1.69042	138
chr9	33265065	33265341	.	0	.	7.99929	-1	1.69038	138
chr3	32405268	32405544	.	0	.	7.99945	-1	1.69036	138
chr12	48681953	48682229	.	0	.	7.99951	-1	1.69034	138
chr19	41350971	41351247	.	0	.	8.00035	-1	1.69132	138
chr19	3404725	3405001	.	0	.	8.00052	-1	1.6913	138
chr1	32886625	32886901	.	0	.	8.001	-1	1.6912	138
chr1	151993621	151993897	.	0	.	8.001	-1	1.6912	138
chr14	54812169	54812445	.	0	.	8.001	-1	1.6912	138
chr3	9165660	9165936	.	0	.	8.001	-1	1.69118	138
chr7	11543121	11543397	.	0	.	8.001	-1	1.6912	138
chr7	27179966	27180242	.	0	.	8.001	-1	1.69128	138
chr11	61797229	61797505	.	0	.	8.00118	-1	1.69116	138
chr19	33292524	33292800	.	0	.	8.00146	-1	1.69112	138
chr2	46651125	46651401	.	0	.	8.00146	-1	1.69112	138
chr1	11934485	11934761	.	0	.	8.00157	-1	1.69104	138
chr19	1252637	1252913	.	0	.	8.00157	-1	1.69108	138
chr4	173522702	173522978	.	0	.	8.00157	-1	1.69106	138
chr9	102076738	102077014	.	0	.	8.00157	-1	1.69108	138
chr1	147713733	147714009	.	0	.	8.00157	-1	1.69095	138
chr17	52208984	52209260	.	0	.	8.00157	-1	1.69095	138
chr2	174026108	174026384	.	0	.	8.00157	-1	1.69093	138
chr6	31551295	31551571	.	0	.	8.00157	-1	1.69095	138
chr6	72023995	72024271	.	0	.	8.00157	-1	1.69095	138
chr1	202806109	202806385	.	0	.	8.00187	-1	1.69091	138
chr17	81403865	81404141	.	0	.	8.00202	-1	1.69089	138
chr2	223612953	223613229	.	0	.	8.00213	-1	1.69087	138
chr17	42329002	42329278	.	0	.	8.00223	-1	1.69085	138
chr6	3808799	3809075	.	0	.	8.00229	-1	1.69083	138
chr20	31392883	31393159	.	0	.	8.00358	-1	1.69081	138
chr16	24977656	24977932	.	0	.	8.00411	-1	1.69079	138
chr19	4970934	4971210	.	0	.	8.0048	-1	1.69278	138
chr6	153118776	153119052	.	0	.	8.00495	-1	1.69478	138
chr11	44761125	44761401	.	0	.	8.00495	-1	1.69476	138
chr10	22229336	22229612	.	0	.	8.00531	-1	1.69474	138
chr7	6706327	6706603	.	0	.	8.00553	-1	1.69472	138
chr8	102789197	102789473	.	0	.	8.00553	-1	1.6947	138
chr2	176491527	176491803	.	0	.	8.0059	-1	1.69468	138
chr20	49776131	49776407	.	0	.	8.00601	-1	1.69466	138
chr7	66110969	66111245	.	0	.	8.00648	-1	1.69464	138
chr3	123661067	123661343	.	0	.	8.00668	-1	1.69462	138
chr6	36680459	36680735	.	0	.	8.00692	-1	1.6946	138
chr14	105248967	105249243	.	0	.	8.00762	-1	1.69559	138
chr3	141876211	141876487	.	0	.	8.00767	-1	1.69557	138
chr2	201880608	201880884	.	0	.	8.00791	-1	1.69555	138
chr19	41957854	41958130	.	0	.	8.00792	-1	1.69553	138
chr12	116184547	116184823	.	0	.	8.00808	-1	1.69551	138
chr16	11089639	11089915	.	0	.	8.00859	-1	1.69549	138
chr1	91569858	91570134	.	0	.	8.00924	-1	1.69853	138
chr8	123167239	123167515	.	0	.	8.00945	-1	1.69851	138
chr7	155209050	155209326	.	0	.	8.00946	-1	1.69849	138
chr11	35618930	35619206	.	0	.	8.00979	-1	1.69847	138
chr3	16173323	16173599	.	0	.	8.00999	-1	1.69845	138
chr5	136030999	136031275	.	0	.	8.01014	-1	1.69843	138
chr6	44057821	44058097	.	0	.	8.01065	-1	1.70046	138
chr12	32534973	32535249	.	0	.	8.01089	-1	1.70044	138
chr14	23115211	23115487	.	0	.	8.01095	-1	1.70042	138
chr17	42527503	42527779	.	0	.	8.01097	-1	1.7004	138
chr11	67545403	67545679	.	0	.	8.0111	-1	1.70038	138
chr12	24946922	24947198	.	0	.	8.01118	-1	1.70036	138
chr8	43191466	43191742	.	0	.	8.01119	-1	1.70033	138
chr13	110270699	110270975	.	0	.	8.01144	-1	1.70029	138
chr5	123489066	123489342	.	0	.	8.01144	-1	1.70031	138
chr2	1605688	1605964	.	0	.	8.01173	-1	1.70027	138
chr2	170161967	170162243	.	0	.	8.01176	-1	1.70025	138
chr6	83186334	83186610	.	0	.	8.01184	-1	1.70023	138
chr8	115451666	115451942	.	0	.	8.01195	-1	1.70021	138
chr16	70453981	70454257	.	0	.	8.01223	-1	1.70122	138
chr11	73598115	73598391	.	0	.	8.01325	-1	1.70327	138
chr3	134364430	134364706	.	0	.	8.01393	-1	1.70428	138
chr17	42929219	42929495	.	0	.	8.01406	-1	1.70426	138
chr17	70168070	70168346	.	0	.	8.0145	-1	1.70526	138
chr9	27126012	27126288	.	0	.	8.0145	-1	1.70528	138
chr20	9263043	9263319	.	0	.	8.01463	-1	1.70524	138
chr9	131334647	131334923	.	0	.	8.01464	-1	1.70522	138
chr11	110092697	110092973	.	0	.	8.01464	-1	1.7052	138
chr14	88979020	88979296	.	0	.	8.01512	-1	1.70516	138
chr18	45018343	45018619	.	0	.	8.01512	-1	1.70516	138
chr8	70400988	70401264	.	0	.	8.01512	-1	1.70514	138
chr3	122514913	122515189	.	0	.	8.0152	-1	1.70512	138
chr14	100306315	100306591	.	0	.	8.01532	-1	1.70614	138
chr19	17938314	17938590	.	0	.	8.01609	-1	1.70819	138
chr3	187765435	187765711	.	0	.	8.01609	-1	1.70821	138
chr11	64868853	64869129	.	0	.	8.01609	-1	1.70815	138
chr11	122343051	122343327	.	0	.	8.01609	-1	1.70817	138
chr8	27632008	27632284	.	0	.	8.01617	-1	1.70812	138
chr14	21383111	21383387	.	0	.	8.01621	-1	1.7081	138
chr2	1696507	1696783	.	0	.	8.01702	-1	1.71014	138
chr6	99867069	99867345	.	0	.	8.01702	-1	1.71018	138
chr9	126804959	126805235	.	0	.	8.01702	-1	1.71014	138
chr15	72199997	72200273	.	0	.	8.01738	-1	1.71012	138
chr8	143951129	143951405	.	0	.	8.01755	-1	1.7101	138
chr3	53891929	53892205	.	0	.	8.01757	-1	1.71008	138
chr16	55465195	55465471	.	0	.	8.01777	-1	1.71006	138
chr11	35219830	35220106	.	0	.	8.01797	-1	1.71004	138
chr17	79740577	79740853	.	0	.	8.01801	-1	1.71002	138
chr20	23411972	23412248	.	0	.	8.01821	-1	1.71211	138
chr6	25174326	25174602	.	0	.	8.01821	-1	1.71209	138
chr2	173134811	173135087	.	0	.	8.01824	-1	1.71207	138
chr19	48473613	48473889	.	0	.	8.01865	-1	1.71205	138
chr4	48969031	48969307	.	0	.	8.01868	-1	1.71201	138
chr7	151687069	151687345	.	0	.	8.01868	-1	1.71203	138
chr8	118110649	118110925	.	0	.	8.0188	-1	1.71199	138
chr12	10722687	10722963	.	0	.	8.0191	-1	1.71197	138
chr17	62736750	62737026	.	0	.	8.01942	-1	1.71188	138
chr2	28409190	28409466	.	0	.	8.01942	-1	1.71195	138
chr20	555970	556246	.	0	.	8.01942	-1	1.71188	138
chr5	143880172	143880448	.	0	.	8.01942	-1	1.71193	138
chr12	133181551	133181827	.	0	.	8.01987	-1	1.71186	138
chr18	9803248	9803524	.	0	.	8.0201	-1	1.71184	138
chr2	64952531	64952807	.	0	.	8.0203	-1	1.71182	138
chr16	67028620	67028896	.	0	.	8.02077	-1	1.7118	138
chr9	121885394	121885670	.	0	.	8.02078	-1	1.71178	138
chr7	106042795	106043071	.	0	.	8.02085	-1	1.71176	138
chr6	14925580	14925856	.	0	.	8.02099	-1	1.71174	138
chr2	36889000	36889276	.	0	.	8.02101	-1	1.71172	138
chr15	63948525	63948801	.	0	.	8.02153	-1	1.71276	138
chr10	93388996	93389272	.	0	.	8.02182	-1	1.7138	138
chr7	12391991	12392267	.	0	.	8.02182	-1	1.71378	138
chr12	110024680	110024956	.	0	.	8.02232	-1	1.71376	138
chr2	180907743	180908019	.	0	.	8.02242	-1	1.71374	138
chr10	91982438	91982714	.	0	.	8.02283	-1	1.7137	138
chr3	194615421	194615697	.	0	.	8.02283	-1	1.7137	138
chr16	3948150	3948426	.	0	.	8.02293	-1	1.71368	138
chr5	118176050	118176326	.	0	.	8.02293	-1	1.71364	138
chr6	31297848	31298124	.	0	.	8.02293	-1	1.71366	138
chr13	60838695	60838971	.	0	.	8.02293	-1	1.71357	138
chr13	88298214	88298490	.	0	.	8.02293	-1	1.71357	138
chr16	62935208	62935484	.	0	.	8.02293	-1	1.71361	138
chr20	39110578	39110854	.	0	.	8.02293	-1	1.71355	138
chr8	76144255	76144531	.	0	.	8.02346	-1	1.7146	138
chr7	123748852	123749128	.	0	.	8.02363	-1	1.71458	138
chr10	31318601	31318877	.	0	.	8.02371	-1	1.71456	138
chr11	58577950	58578226	.	0	.	8.02388	-1	1.71454	138
chr9	98975044	98975320	.	0	.	8.02406	-1	1.71558	138
chr5	61162185	61162461	.	0	.	8.02446	-1	1.71556	138
chr1	32792029	32792305	.	0	.	8.02492	-1	1.71661	138
chr15	38564744	38565020	.	0	.	8.02542	-1	1.71659	138
chr1	66438159	66438435	.	0	.	8.02555	-1	1.71872	138
chr19	11090106	11090382	.	0	.	8.02564	-1	1.7187	138
chr17	65378106	65378382	.	0	.	8.02572	-1	1.71868	138
chr1	164777687	164777963	.	0	.	8.0259	-1	1.71859	138
chr10	47138551	47138827	.	0	.	8.0259	-1	1.71863	138
chr12	121889478	121889754	.	0	.	8.0259	-1	1.71859	138
chr20	38337679	38337955	.	0	.	8.0259	-1	1.71865	138
chr11	36362376	36362652	.	0	.	8.02602	-1	1.71855	138
chr7	117146096	117146372	.	0	.	8.02602	-1	1.71855	138
chr10	46548598	46548874	.	0	.	8.02636	-1	1.71853	138
chr1	52552244	52552520	.	0	.	8.02714	-1	1.71851	138
chr1	165852730	165853006	.	0	.	8.02747	-1	1.71957	138
chr15	34337942	34338218	.	0	.	8.0275	-1	1.71955	138
chr20	267018	267294	.	0	.	8.02759	-1	1.71953	138
chr5	145473642	145473918	.	0	.	8.02759	-1	1.71951	138
chr3	190183315	190183591	.	0	.	8.0276	-1	1.71949	138
chr13	110303728	110304004	.	0	.	8.0278	-1	1.71942	138
chr17	37506678	37506954	.	0	.	8.0278	-1	1.71942	138
chr2	73385621	73385897	.	0	.	8.0278	-1	1.71942	138
chr7	79982190	79982466	.	0	.	8.02786	-1	1.7194	138
chr2	26269691	26269967	.	0	.	8.028	-1	1.71938	138
chr1	165828391	165828667	.	0	.	8.02848	-1	1.71936	138
chr8	15303152	15303428	.	0	.	8.0285	-1	1.71934	138
chr18	8701787	8702063	.	0	.	8.02853	-1	1.71932	138
chrX	145568367	145568643	.	0	.	8.02901	-1	1.7193	138
chr20	18287811	18288087	.	0	.	8.02903	-1	1.71928	138
chr20	22776398	22776674	.	0	.	8.02906	-1	1.71926	138
chr1	85604520	85604796	.	0	.	8.02924	-1	1.71924	138
chr14	100861248	100861524	.	0	.	8.02954	-1	1.71918	138
chr16	69487059	69487335	.	0	.	8.02954	-1	1.71918	138
chr2	204415709	204415985	.	0	.	8.02954	-1	1.71918	138
chr1	204296725	204297001	.	0	.	8.02984	-1	1.71916	138
chr20	23346589	23346865	.	0	.	8.0307	-1	1.7202	138
chr9	99432220	99432496	.	0	.	8.0307	-1	1.72022	138
chr5	169300960	169301236	.	0	.	8.0307	-1	1.72017	138
chr3	164725233	164725509	.	0	.	8.0309	-1	1.72015	138
chr8	106591880	106592156	.	0	.	8.03095	-1	1.72013	138
chr16	89319527	89319803	.	0	.	8.03142	-1	1.72228	138
chr13	31160939	31161215	.	0	.	8.03142	-1	1.72226	138
chr21	35407835	35408111	.	0	.	8.03149	-1	1.72224	138
chr11	96079605	96079881	.	0	.	8.03149	-1	1.72222	138
chr11	74748642	74748918	.	0	.	8.03178	-1	1.7222	138
chr16	49643778	49644054	.	0	.	8.03195	-1	1.72218	138
chr1	183279688	183279964	.	0	.	8.03214	-1	1.72216	138
chr3	108130733	108131009	.	0	.	8.03227	-1	1.72214	138
chr20	41053278	41053554	.	0	.	8.03245	-1	1.72212	138
chr10	67838090	67838366	.	0	.	8.03245	-1	1.7221	138
chr4	71235979	71236255	.	0	.	8.03245	-1	1.72208	138
chr13	102818048	102818324	.	0	.	8.03261	-1	1.72205	138
chr20	21362431	21362707	.	0	.	8.03269	-1	1.72203	138
chr1	156127167	156127443	.	0	.	8.03283	-1	1.72201	138
chr19	41352644	41352920	.	0	.	8.03308	-1	1.72197	138
chr7	107744367	107744643	.	0	.	8.03308	-1	1.72199	138
chr5	31270496	31270772	.	0	.	8.0334	-1	1.72413	138
chr1	226939251	226939527	.	0	.	8.03343	-1	1.72411	138
chr14	102599667	102599943	.	0	.	8.03381	-1	1.72407	138
chr4	150010539	150010815	.	0	.	8.03381	-1	1.72407	138
chr10	101062560	101062836	.	0	.	8.03386	-1	1.72514	138
chr2	118670646	118670922	.	0	.	8.03425	-1	1.72512	138
chr17	7834894	7835170	.	0	.	8.03447	-1	1.7251	138
chr2	46812435	46812711	.	0	.	8.03457	-1	1.72508	138
chr14	102363305	102363581	.	0	.	8.03457	-1	1.72506	138
chr9	127122745	127123021	.	0	.	8.03489	-1	1.72504	138
chr3	71100856	71101132	.	0	.	8.03503	-1	1.72502	138
chr11	65026912	65027188	.	0	.	8.0351	-1	1.725	138
chr9	99221673	99221949	.	0	.	8.03536	-1	1.72498	138
chr1	65825051	65825327	.	0	.	8.03558	-1	1.72496	138
chr1	181161478	181161754	.	0	.	8.0359	-1	1.72603	138
chr10	13659932	13660208	.	0	.	8.03615	-1	1.72601	138
chr10	5565682	5565958	.	0	.	8.03631	-1	1.72599	138
chr20	49450495	49450771	.	0	.	8.03639	-1	1.72597	138
chr1	221829549	221829825	.	0	.	8.03666	-1	1.72589	138
chr15	62444336	62444612	.	0	.	8.03666	-1	1.72589	138
chr3	149604231	149604507	.	0	.	8.03666	-1	1.72589	138
chr8	29004483	29004759	.	0	.	8.03666	-1	1.72589	138
chr9	114223833	114224109	.	0	.	8.03674	-1	1.72587	138
chr1	35202306	35202582	.	0	.	8.03737	-1	1.72585	138
chr17	67365704	67365980	.	0	.	8.03798	-1	1.72693	138
chr2	40553953	40554229	.	0	.	8.03895	-1	1.72801	138
chr19	39328191	39328467	.	0	.	8.03895	-1	1.72799	138
chr3	194683024	194683300	.	0	.	8.03903	-1	1.72797	138
chr9	128370645	128370921	.	0	.	8.03927	-1	1.72795	138
chr12	101877172	101877448	.	0	.	8.03962	-1	1.72903	138
chr11	19557130	19557406	.	0	.	8.03964	-1	1.72901	138
chr17	81926757	81927033	.	0	.	8.03964	-1	1.72899	138
chr8	23457687	23457963	.	0	.	8.03997	-1	1.72897	138
chr3	62604545	62604821	.	0	.	8.04048	-1	1.72895	138
chr21	25935058	25935334	.	0	.	8.04067	-1	1.72893	138
chr19	48699554	48699830	.	0	.	8.0408	-1	1.72891	138
chr9	109817943	109818219	.	0	.	8.04105	-1	1.72889	138
chr5	76972714	76972990	.	0	.	8.04122	-1	1.72887	138
chr14	31229690	31229966	.	0	.	8.04144	-1	1.72884	138
chr11	48109345	48109621	.	0	.	8.0416	-1	1.7288	138
chr7	101192540	101192816	.	0	.	8.0416	-1	1.7288	138
chr9	129610517	129610793	.	0	.	8.0416	-1	1.72878	138
chr2	160293706	160293982	.	0	.	8.04169	-1	1.72876	138
chr6	30326470	30326746	.	0	.	8.0417	-1	1.72874	138
chr2	10442056	10442332	.	0	.	8.04221	-1	1.72872	138
chr5	78985094	78985370	.	0	.	8.04221	-1	1.7287	138
chr12	78802414	78802690	.	0	.	8.04225	-1	1.72864	138
chr16	12271282	12271558	.	0	.	8.04225	-1	1.72864	138
chr3	14123997	14124273	.	0	.	8.04225	-1	1.72868	138
chr2	101516822	101517098	.	0	.	8.04225	-1	1.72862	138
chr7	47757955	47758231	.	0	.	8.04225	-1	1.7286	138
chr11	62621018	62621294	.	0	.	8.04235	-1	1.72858	138
chr19	55216353	55216629	.	0	.	8.04243	-1	1.72856	138
chr15	40267036	40267312	.	0	.	8.04266	-1	1.72853	138
chr12	49828383	49828659	.	0	.	8.04268	-1	1.72851	138
chr17	7440624	7440900	.	0	.	8.0427	-1	1.72849	138
chr8	94719872	94720148	.	0	.	8.04331	-1	1.7318	138
chr16	20901482	20901758	.	0	.	8.04335	-1	1.73178	138
chr22	21863013	21863289	.	0	.	8.04373	-1	1.73176	138
chr12	96266012	96266288	.	0	.	8.04382	-1	1.73174	138
chr6	158044540	158044816	.	0	.	8.04382	-1	1.73172	138
chr12	13205028	13205304	.	0	.	8.04384	-1	1.7317	138
chr7	101167383	101167659	.	0	.	8.04413	-1	1.73168	138
chr10	3779650	3779926	.	0	.	8.04468	-1	1.73166	138
chr4	152039390	152039666	.	0	.	8.04507	-1	1.73164	138
chr7	55552840	55553116	.	0	.	8.04541	-1	1.73162	138
chr15	49831596	49831872	.	0	.	8.04578	-1	1.7316	138
chr6	147132964	147133240	.	0	.	8.04593	-1	1.73158	138
chr5	140145742	140146018	.	0	.	8.04593	-1	1.73156	138
chr12	119176568	119176844	.	0	.	8.04645	-1	1.73265	138
chr6	37705317	37705593	.	0	.	8.04677	-1	1.73263	138
chr16	53055056	53055332	.	0	.	8.04712	-1	1.73261	138
chr5	154276799	154277075	.	0	.	8.04756	-1	1.73259	138
chr6	22236633	22236909	.	0	.	8.04756	-1	1.73257	138
chr14	62086646	62086922	.	0	.	8.04783	-1	1.73255	138
chr8	128035066	128035342	.	0	.	8.04866	-1	1.73253	138
chr3	46925986	46926262	.	0	.	8.04906	-1	1.73251	138
chr11	78449989	78450265	.	0	.	8.04931	-1	1.73245	138
chr17	82885865	82886141	.	0	.	8.04931	-1	1.73245	138
chr18	22493384	22493660	.	0	.	8.04931	-1	1.73245	138
chr11	57217736	57218012	.	0	.	8.04931	-1	1.73238	138
chr13	27137750	27138026	.	0	.	8.04931	-1	1.7323	138
chr15	67093485	67093761	.	0	.	8.04931	-1	1.73232	138
chr15	89356746	89357022	.	0	.	8.04931	-1	1.73238	138
chr19	5018401	5018677	.	0	.	8.04931	-1	1.73238	138
chr20	32387774	32388050	.	0	.	8.04931	-1	1.73232	138
chr21	46113726	46114002	.	0	.	8.04931	-1	1.73232	138
chr11	75554565	75554841	.	0	.	8.04942	-1	1.73228	138
chr4	13912644	13912920	.	0	.	8.04975	-1	1.73224	138
chrX	23907697	23907973	.	0	.	8.04975	-1	1.73224	138
chr19	48364122	48364398	.	0	.	8.04996	-1	1.73222	138
chr2	216692827	216693103	.	0	.	8.05032	-1	1.7322	138
chr6	43629107	43629383	.	0	.	8.05051	-1	1.73218	138
chr1	109198427	109198703	.	0	.	8.0515	-1	1.73216	138
chr6	118894970	118895246	.	0	.	8.05169	-1	1.73213	138
chr1	154540025	154540301	.	0	.	8.05194	-1	1.73195	138
chr1	245155618	245155894	.	0	.	8.05194	-1	1.73195	138
chr10	80397814	80398090	.	0	.	8.05194	-1	1.73193	138
chr11	2166402	2166678	.	0	.	8.05194	-1	1.73207	138
chr11	9004402	9004678	.	0	.	8.05194	-1	1.73195	138
chr14	99382279	99382555	.	0	.	8.05194	-1	1.73195	138
chr20	53254582	53254858	.	0	.	8.05194	-1	1.73195	138
chr5	146596181	146596457	.	0	.	8.05194	-1	1.73207	138
chr6	43818265	43818541	.	0	.	8.05194	-1	1.73195	138
chr6	149806068	149806344	.	0	.	8.05194	-1	1.73207	138
chr9	134662196	134662472	.	0	.	8.05225	-1	1.73191	138
chr9	133915140	133915416	.	0	.	8.05241	-1	1.73189	138
chr3	115819849	115820125	.	0	.	8.05256	-1	1.73187	138
chr6	21248595	21248871	.	0	.	8.05284	-1	1.7386	138
chr4	14169487	14169763	.	0	.	8.05284	-1	1.73852	138
chr6	127889136	127889412	.	0	.	8.05284	-1	1.73852	138
chr8	96905813	96906089	.	0	.	8.05284	-1	1.73852	138
chrX	16018286	16018562	.	0	.	8.05284	-1	1.73852	138
chr15	74407429	74407705	.	0	.	8.05353	-1	1.7385	138
chr5	150780735	150781011	.	0	.	8.05393	-1	1.73848	138
chr13	94327283	94327559	.	0	.	8.05404	-1	1.73846	138
chr2	133986694	133986970	.	0	.	8.05425	-1	1.73844	138
chr12	49827222	49827498	.	0	.	8.05426	-1	1.73842	138
chr6	2245419	2245695	.	0	.	8.05437	-1	1.7384	138
chr10	33169604	33169880	.	0	.	8.05455	-1	1.73838	138
chr10	11178724	11179000	.	0	.	8.05459	-1	1.73836	138
chr11	132895308	132895584	.	0	.	8.05465	-1	1.73833	138
chr6	15385077	15385353	.	0	.	8.05474	-1	1.73831	138
chr11	63574845	63575121	.	0	.	8.05502	-1	1.73829	138
chr12	56333484	56333760	.	0	.	8.05519	-1	1.73941	138
chr1	115100091	115100367	.	0	.	8.05595	-1	1.73939	138
chr8	120242822	120243098	.	0	.	8.05607	-1	1.73937	138
chr13	49496448	49496724	.	0	.	8.05637	-1	1.73933	138
chr22	42791059	42791335	.	0	.	8.05637	-1	1.73935	138
chr10	101000075	101000351	.	0	.	8.05637	-1	1.73931	138
chr7	99408662	99408938	.	0	.	8.05733	-1	1.73929	138
chr9	37913832	37914108	.	0	.	8.05738	-1	1.73926	138
chr2	221560591	221560867	.	0	.	8.05744	-1	1.73924	138
chr3	125087894	125088170	.	0	.	8.0578	-1	1.73922	138
chr13	19602130	19602406	.	0	.	8.05785	-1	1.7392	138
chr11	64688503	64688779	.	0	.	8.05837	-1	1.73918	138
chr16	2753263	2753539	.	0	.	8.05844	-1	1.73916	138
chr3	42080630	42080906	.	0	.	8.05853	-1	1.73914	138
chr10	78224790	78225066	.	0	.	8.05931	-1	1.73912	138
chr18	48767249	48767525	.	0	.	8.0599	-1	1.7391	138
chr3	115146447	115146723	.	0	.	8.0599	-1	1.73908	138
chr20	37502015	37502291	.	0	.	8.06039	-1	1.73906	138
chr10	110528162	110528438	.	0	.	8.06043	-1	1.73904	138
chr9	100447673	100447949	.	0	.	8.06061	-1	1.73902	138
chr2	238449920	238450196	.	0	.	8.06076	-1	1.73899	138
chr7	130903232	130903508	.	0	.	8.06113	-1	1.73897	138
chr7	22631772	22632048	.	0	.	8.06169	-1	1.73895	138
chr10	98405484	98405760	.	0	.	8.06335	-1	1.73893	138
chrX	46408914	46409190	.	0	.	8.06338	-1	1.73891	138
chr10	69346399	69346675	.	0	.	8.06357	-1	1.73887	138
chr2	156564414	156564690	.	0	.	8.06357	-1	1.73887	138
chr8	22101907	22102183	.	0	.	8.06357	-1	1.73885	138
chr1	230834189	230834465	.	0	.	8.06357	-1	1.7386	138
chr11	59173100	59173376	.	0	.	8.06357	-1	1.7386	138
chr11	128614911	128615187	.	0	.	8.06357	-1	1.73879	138
chr14	31956418	31956694	.	0	.	8.06357	-1	1.73879	138
chr14	58945755	58946031	.	0	.	8.06357	-1	1.7387	138
chr16	83285784	83286060	.	0	.	8.06357	-1	1.7387	138
chr19	1227702	1227978	.	0	.	8.06357	-1	1.73879	138
chr19	37586968	37587244	.	0	.	8.06357	-1	1.7386	138
chr2	71276450	71276726	.	0	.	8.06357	-1	1.7386	138
chr3	169774327	169774603	.	0	.	8.06357	-1	1.7387	138
chr7	98293346	98293622	.	0	.	8.06357	-1	1.7386	138
chrX	40146380	40146656	.	0	.	8.06357	-1	1.7387	138
chr14	65239074	65239350	.	0	.	8.0636	-1	1.73858	138
chr11	62025595	62025871	.	0	.	8.06376	-1	1.73856	138
chr11	94768751	94769027	.	0	.	8.06391	-1	1.73854	138
chr6	3829477	3829753	.	0	.	8.06391	-1	1.73852	138
chr11	6455190	6455466	.	0	.	8.06391	-1	1.73843	138
chr11	57738350	57738626	.	0	.	8.06391	-1	1.73839	138
chr12	117366989	117367265	.	0	.	8.06391	-1	1.73841	138
chr16	58516066	58516342	.	0	.	8.06391	-1	1.73843	138
chr20	830293	830569	.	0	.	8.06391	-1	1.7385	138
chr9	117853502	117853778	.	0	.	8.06391	-1	1.73843	138
chr18	22558825	22559101	.	0	.	8.06452	-1	1.73837	138
chr6	11318086	11318362	.	0	.	8.06522	-1	1.73835	138
chr1	93700363	93700639	.	0	.	8.06529	-1	1.73833	138
chr17	16584235	16584511	.	0	.	8.06601	-1	1.73831	138
chr9	80866501	80866777	.	0	.	8.06646	-1	1.73829	138
chr3	158802529	158802805	.	0	.	8.06662	-1	1.73827	138
chr4	124681367	124681643	.	0	.	8.06679	-1	1.73825	138
chr3	196639570	196639846	.	0	.	8.06695	-1	1.73823	138
chr19	37977949	37978225	.	0	.	8.06697	-1	1.7382	138
chr19	39540236	39540512	.	0	.	8.06697	-1	1.73818	138
chr9	70420322	70420598	.	0	.	8.06708	-1	1.73816	138
chr5	53337872	53338148	.	0	.	8.0676	-1	1.73814	138
chr1	145878768	145879044	.	0	.	8.06825	-1	1.74038	138
chr21	37533184	37533460	.	0	.	8.06825	-1	1.7404	138
chr10	14197120	14197396	.	0	.	8.06898	-1	1.74151	138
chr14	32203074	32203350	.	0	.	8.06899	-1	1.74149	138
chr13	69755097	69755373	.	0	.	8.069	-1	1.74147	138
chr17	48048623	48048899	.	0	.	8.06949	-1	1.74145	138
chr22	19881090	19881366	.	0	.	8.06978	-1	1.74143	138
chr12	13118427	13118703	.	0	.	8.07002	-1	1.7414	138
chr1	205599411	205599687	.	0	.	8.07007	-1	1.74138	138
chr8	141004970	141005246	.	0	.	8.07023	-1	1.74136	138
chr3	157089030	157089306	.	0	.	8.07034	-1	1.74134	138
chr20	35699316	35699592	.	0	.	8.07077	-1	1.74247	138
chr6	41921135	41921411	.	0	.	8.07089	-1	1.74245	138
chr2	127025684	127025960	.	0	.	8.0712	-1	1.74243	138
chr19	1177868	1178144	.	0	.	8.07156	-1	1.74241	138
chrX	40466215	40466491	.	0	.	8.07173	-1	1.74239	138
chr17	7014487	7014763	.	0	.	8.07194	-1	1.74237	138
chr2	191114494	191114770	.	0	.	8.07233	-1	1.74235	138
chr11	111736077	111736353	.	0	.	8.07238	-1	1.74232	138
chr21	39662601	39662877	.	0	.	8.07302	-1	1.7423	138
chr7	82194102	82194378	.	0	.	8.07317	-1	1.74575	138
chr2	74529794	74530070	.	0	.	8.07374	-1	1.74573	138
chr9	130935779	130936055	.	0	.	8.0738	-1	1.74571	138
chr11	45400715	45400991	.	0	.	8.07383	-1	1.74566	138
chrX	79854520	79854796	.	0	.	8.07383	-1	1.74566	138
chr5	172898310	172898586	.	0	.	8.07384	-1	1.74564	138
chr13	23428175	23428451	.	0	.	8.07386	-1	1.74556	138
chr17	16363756	16364032	.	0	.	8.07386	-1	1.74558	138
chr17	17151684	17151960	.	0	.	8.07386	-1	1.7456	138
chr5	78734917	78735193	.	0	.	8.07386	-1	1.74562	138
chr6	22933575	22933851	.	0	.	8.07386	-1	1.74552	138
chr6	111624654	111624930	.	0	.	8.07386	-1	1.74552	138
chr1	179955824	179956100	.	0	.	8.07386	-1	1.7455	138
chr6	108622350	108622626	.	0	.	8.074	-1	1.74548	138
chr10	79085813	79086089	.	0	.	8.07411	-1	1.74544	138
chr16	2715705	2715981	.	0	.	8.07411	-1	1.74544	138
chr1	204409444	204409720	.	0	.	8.07446	-1	1.74541	138
chr8	144147728	144148004	.	0	.	8.07483	-1	1.74539	138
chr8	119592554	119592830	.	0	.	8.0754	-1	1.7477	138
chr2	61620748	61621024	.	0	.	8.07547	-1	1.74768	138
chr1	62688173	62688449	.	0	.	8.07572	-1	1.74766	138
chr14	20469198	20469474	.	0	.	8.07581	-1	1.74764	138
chr1	17866741	17867017	.	0	.	8.07609	-1	1.74762	138
chr11	47162410	47162686	.	0	.	8.07618	-1	1.74759	138
chr8	22781436	22781712	.	0	.	8.07629	-1	1.74757	138
chr15	99455695	99455971	.	0	.	8.0764	-1	1.74755	138
chr12	6538298	6538574	.	0	.	8.077	-1	1.74753	138
chr17	7852669	7852945	.	0	.	8.07724	-1	1.74868	138
chr10	110567713	110567989	.	0	.	8.07778	-1	1.74983	138
chr6	21595456	21595732	.	0	.	8.07801	-1	1.74981	138
chr9	78539865	78540141	.	0	.	8.07809	-1	1.74979	138
chr18	59516300	59516576	.	0	.	8.07851	-1	1.7533	138
chr16	3971574	3971850	.	0	.	8.07852	-1	1.75328	138
chr5	140726139	140726415	.	0	.	8.0786	-1	1.75325	138
chr20	62719311	62719587	.	0	.	8.07884	-1	1.75323	138
chr17	44066585	44066861	.	0	.	8.0795	-1	1.75321	138
chr17	77455275	77455551	.	0	.	8.08006	-1	1.75319	138
chr22	30241771	30242047	.	0	.	8.08013	-1	1.75317	138
chr11	31114108	31114384	.	0	.	8.08018	-1	1.75305	138
chr12	6688695	6688971	.	0	.	8.08018	-1	1.753	138
chr12	49974892	49975168	.	0	.	8.08018	-1	1.75311	138
chr17	63765901	63766177	.	0	.	8.08018	-1	1.75311	138
chr2	230847951	230848227	.	0	.	8.08018	-1	1.75311	138
chr2	234124796	234125072	.	0	.	8.08018	-1	1.75305	138
chr8	124040538	124040814	.	0	.	8.08018	-1	1.75305	138
chrX	34653903	34654179	.	0	.	8.08018	-1	1.753	138
chr18	34659603	34659879	.	0	.	8.08075	-1	1.75298	138
chr14	95458978	95459254	.	0	.	8.08115	-1	1.75296	138
chr11	12853674	12853950	.	0	.	8.08134	-1	1.75294	138
chr6	82248211	82248487	.	0	.	8.08209	-1	1.75292	138
chr17	82244153	82244429	.	0	.	8.08227	-1	1.7529	138
chr1	43980581	43980857	.	0	.	8.08239	-1	1.75288	138
chr12	10212851	10213127	.	0	.	8.08265	-1	1.75286	138
chr17	17752103	17752379	.	0	.	8.08272	-1	1.75284	138
chr8	11411820	11412096	.	0	.	8.08276	-1	1.75282	138
chr5	138352367	138352643	.	0	.	8.08305	-1	1.7528	138
chr2	199911166	199911442	.	0	.	8.08347	-1	1.75275	138
chr6	20652255	20652531	.	0	.	8.08347	-1	1.75275	138
chr5	3972780	3973056	.	0	.	8.08361	-1	1.75273	138
chr3	51392372	51392648	.	0	.	8.08374	-1	1.75271	138
chr11	66744579	66744855	.	0	.	8.08378	-1	1.75269	138
chr4	147060252	147060528	.	0	.	8.08388	-1	1.75267	138
chr15	73957345	73957621	.	0	.	8.08388	-1	1.75265	138
chr11	119510173	119510449	.	0	.	8.08416	-1	1.75263	138
chr16	84501151	84501427	.	0	.	8.08421	-1	1.75261	138
chr15	49045743	49046019	.	0	.	8.08428	-1	1.75259	138
chr2	55743698	55743974	.	0	.	8.08433	-1	1.75257	138
chr22	22520174	22520450	.	0	.	8.08462	-1	1.75254	138
chr10	61642736	61643012	.	0	.	8.08494	-1	1.75252	138
chr2	162113712	162113988	.	0	.	8.08541	-1	1.75367	138
chr21	34795308	34795584	.	0	.	8.08541	-1	1.75369	138
chr15	73800509	73800785	.	0	.	8.08643	-1	1.75364	138
chr17	72361898	72362174	.	0	.	8.08659	-1	1.75362	138
chr10	47084648	47084924	.	0	.	8.08711	-1	1.7536	138
chr1	93814000	93814276	.	0	.	8.08733	-1	1.75358	138
chr10	100529811	100530087	.	0	.	8.08761	-1	1.75356	138
chr9	125646910	125647186	.	0	.	8.08762	-1	1.75354	138
chr15	33098259	33098535	.	0	.	8.08837	-1	1.75352	138
chr2	230712237	230712513	.	0	.	8.08875	-1	1.75346	138
chr3	69160522	69160798	.	0	.	8.08875	-1	1.75346	138
chr7	18161576	18161852	.	0	.	8.08875	-1	1.75346	138
chr12	53345046	53345322	.	0	.	8.08894	-1	1.75344	138
chr17	82352185	82352461	.	0	.	8.08901	-1	1.75341	138
chr1	174014054	174014330	.	0	.	8.08901	-1	1.75333	138
chr1	180849163	180849439	.	0	.	8.08901	-1	1.75329	138
chr11	112231298	112231574	.	0	.	8.08901	-1	1.75333	138
chr13	50332838	50333114	.	0	.	8.08901	-1	1.75321	138
chr17	62706348	62706624	.	0	.	8.08901	-1	1.75329	138
chr22	22520992	22521268	.	0	.	8.08901	-1	1.75333	138
chr4	126721491	126721767	.	0	.	8.08901	-1	1.75321	138
chr5	36693168	36693444	.	0	.	8.08901	-1	1.75321	138
chr8	130560989	130561265	.	0	.	8.08901	-1	1.75321	138
chr9	112809629	112809905	.	0	.	8.08901	-1	1.75339	138
chr12	47344189	47344465	.	0	.	8.08901	-1	1.75312	138
chr12	106457792	106458068	.	0	.	8.08901	-1	1.75312	138
chr6	53583670	53583946	.	0	.	8.08901	-1	1.75312	138
chr8	11524651	11524927	.	0	.	8.08901	-1	1.75312	138
chr14	104073839	104074115	.	0	.	8.08922	-1	1.75306	138
chr2	169479260	169479536	.	0	.	8.08922	-1	1.75306	138
chr5	132891956	132892232	.	0	.	8.08922	-1	1.75306	138
chr2	84906860	84907136	.	0	.	8.08931	-1	1.75304	138
chr2	191677738	191678014	.	0	.	8.09	-1	1.75302	138
chr17	48830823	48831099	.	0	.	8.09019	-1	1.753	138
chr9	129963118	129963394	.	0	.	8.09025	-1	1.75298	138
chr10	124741340	124741616	.	0	.	8.09032	-1	1.75295	138
chr19	47742927	47743203	.	0	.	8.09089	-1	1.75293	138
chr5	78678134	78678410	.	0	.	8.09093	-1	1.75291	138
chr1	19062671	19062947	.	0	.	8.09097	-1	1.75289	138
chr8	103639994	103640270	.	0	.	8.09171	-1	1.75287	138
chr12	24449895	24450171	.	0	.	8.09174	-1	1.75285	138
chr22	32843972	32844248	.	0	.	8.09174	-1	1.75283	138
chr2	98924055	98924331	.	0	.	8.09174	-1	1.75281	138
chr8	140510596	140510872	.	0	.	8.09196	-1	1.75397	138
chr22	42856042	42856318	.	0	.	8.09211	-1	1.75395	138
chr7	27118745	27119021	.	0	.	8.09219	-1	1.75393	138
chr22	28829520	28829796	.	0	.	8.09219	-1	1.75391	138
chr17	29640574	29640850	.	0	.	8.09219	-1	1.75389	138
chr10	103504391	103504667	.	0	.	8.09232	-1	1.75387	138
chr5	145246948	145247224	.	0	.	8.0924	-1	1.75385	138
chr16	67860635	67860911	.	0	.	8.09254	-1	1.75383	138
chr11	122708908	122709184	.	0	.	8.09254	-1	1.75381	138
chr11	113874591	113874867	.	0	.	8.09258	-1	1.75379	138
chr16	87457876	87458152	.	0	.	8.0935	-1	1.75376	138
chr18	9614815	9615091	.	0	.	8.09358	-1	1.75374	138
chr19	16542068	16542344	.	0	.	8.09412	-1	1.75372	138
chr11	27674392	27674668	.	0	.	8.09457	-1	1.7537	138
chr1	203305986	203306262	.	0	.	8.09475	-1	1.75368	138
chr18	13026534	13026810	.	0	.	8.0954	-1	1.75366	138
chr3	52109767	52110043	.	0	.	8.09541	-1	1.75364	138
chr14	105045699	105045975	.	0	.	8.09608	-1	1.75362	138
chr1	170755047	170755323	.	0	.	8.0961	-1	1.75358	138
chr8	122547443	122547719	.	0	.	8.0961	-1	1.7536	138
chr16	29973911	29974187	.	0	.	8.09627	-1	1.75355	138
chr17	66015398	66015674	.	0	.	8.09636	-1	1.75353	138
chr9	70258906	70259182	.	0	.	8.09636	-1	1.75351	138
chr1	36397358	36397634	.	0	.	8.09678	-1	1.75468	138
chr4	39976314	39976590	.	0	.	8.09733	-1	1.75466	138
chr17	78979857	78980133	.	0	.	8.09756	-1	1.75464	138
chr3	138434356	138434632	.	0	.	8.09828	-1	1.75462	138
chrX	110413514	110413790	.	0	.	8.09896	-1	1.7546	138
chr8	141127787	141128063	.	0	.	8.09897	-1	1.75458	138
chr1	180151083	180151359	.	0	.	8.09902	-1	1.75456	138
chr16	24978451	24978727	.	0	.	8.09956	-1	1.75573	138
chr17	40472460	40472736	.	0	.	8.09963	-1	1.7569	138
chr6	72784680	72784956	.	0	.	8.09963	-1	1.75688	138
chr19	1846148	1846424	.	0	.	8.09963	-1	1.75686	138
chr10	22734924	22735200	.	0	.	8.09963	-1	1.75676	138
chr10	113093499	113093775	.	0	.	8.09963	-1	1.75667	138
chr15	60368592	60368868	.	0	.	8.09963	-1	1.75676	138
chr16	12244667	12244943	.	0	.	8.09963	-1	1.75674	138
chr17	42154965	42155241	.	0	.	8.09963	-1	1.75676	138
chr18	51150183	51150459	.	0	.	8.09963	-1	1.75676	138
chr21	21156959	21157235	.	0	.	8.09963	-1	1.75676	138
chr5	132673595	132673871	.	0	.	8.09963	-1	1.75667	138
chr8	2543535	2543811	.	0	.	8.09963	-1	1.75667	138
chr5	56011861	56012137	.	0	.	8.10007	-1	1.75665	138
chr1	31065732	31066008	.	0	.	8.10015	-1	1.75663	138
chr7	1919572	1919848	.	0	.	8.10021	-1	1.75661	138
chr2	170929166	170929442	.	0	.	8.10033	-1	1.75659	138
chr1	156130524	156130800	.	0	.	8.10046	-1	1.75657	138
chr13	30864280	30864556	.	0	.	8.10067	-1	1.75655	138
chr2	207260105	207260381	.	0	.	8.10112	-1	1.75653	138
chr21	32727088	32727364	.	0	.	8.10119	-1	1.7565	138
chr1	112237852	112238128	.	0	.	8.10128	-1	1.75768	138
chr16	4768725	4769001	.	0	.	8.1013	-1	1.75766	138
chr3	42036423	42036699	.	0	.	8.10136	-1	1.75764	138
chr7	191972	192248	.	0	.	8.10141	-1	1.75762	138
chr11	32656375	32656651	.	0	.	8.10146	-1	1.7576	138
chr12	56266716	56266992	.	0	.	8.10153	-1	1.75758	138
chr21	37463099	37463375	.	0	.	8.10214	-1	1.75756	138
chr3	179716209	179716485	.	0	.	8.1024	-1	1.75995	138
chr7	30028171	30028447	.	0	.	8.10283	-1	1.75993	138
chr22	24289731	24290007	.	0	.	8.10291	-1	1.75988	138
chr3	13074087	13074363	.	0	.	8.10291	-1	1.75988	138
chr15	44711326	44711602	.	0	.	8.10325	-1	1.75986	138
chr17	77303641	77303917	.	0	.	8.10345	-1	1.75984	138
chr1	67685168	67685444	.	0	.	8.10347	-1	1.75982	138
chr6	27495651	27495927	.	0	.	8.10358	-1	1.7598	138
chr2	26245858	26246134	.	0	.	8.10388	-1	1.75978	138
chr1	113978877	113979153	.	0	.	8.10481	-1	1.75976	138
chr11	68212678	68212954	.	0	.	8.10543	-1	1.76095	138
chr5	132386642	132386918	.	0	.	8.10552	-1	1.76457	138
chr9	99833278	99833554	.	0	.	8.10553	-1	1.76455	138
chr7	44489960	44490236	.	0	.	8.10564	-1	1.76453	138
chr17	78905803	78906079	.	0	.	8.10587	-1	1.76451	138
chr15	88789880	88790156	.	0	.	8.10644	-1	1.76449	138
chr8	22598819	22599095	.	0	.	8.10677	-1	1.76447	138
chr17	79742003	79742279	.	0	.	8.10683	-1	1.76443	138
chr9	37972353	37972629	.	0	.	8.10683	-1	1.76443	138
chr14	75177023	75177299	.	0	.	8.10688	-1	1.76441	138
chr1	184242866	184243142	.	0	.	8.1069	-1	1.76439	138
chr1	156460626	156460902	.	0	.	8.10739	-1	1.76436	138
chr16	23060782	23061058	.	0	.	8.10741	-1	1.76434	138
chr12	82358173	82358449	.	0	.	8.1078	-1	1.76432	138
chr10	3048572	3048848	.	0	.	8.10789	-1	1.76426	138
chr11	12769470	12769746	.	0	.	8.10789	-1	1.76426	138
chr12	49266973	49267249	.	0	.	8.10789	-1	1.76426	138
chr1	28096854	28097130	.	0	.	8.10789	-1	1.76401	138
chr1	112937515	112937791	.	0	.	8.10789	-1	1.76401	138
chr10	62013067	62013343	.	0	.	8.10789	-1	1.76401	138
chr10	78302693	78302969	.	0	.	8.10789	-1	1.76415	138
chr13	45336498	45336774	.	0	.	8.10789	-1	1.76415	138
chr16	85581886	85582162	.	0	.	8.10789	-1	1.76401	138
chr17	34236687	34236963	.	0	.	8.10789	-1	1.76415	138
chr2	143264416	143264692	.	0	.	8.10789	-1	1.76401	138
chr20	15242831	15243107	.	0	.	8.10789	-1	1.76401	138
chr4	85838794	85839070	.	0	.	8.10789	-1	1.76415	138
chr4	108029826	108030102	.	0	.	8.10789	-1	1.76415	138
chr8	101179382	101179658	.	0	.	8.10789	-1	1.76401	138
chr9	92139191	92139467	.	0	.	8.10789	-1	1.76399	138
chr10	69180882	69181158	.	0	.	8.10792	-1	1.76396	138
chr4	5382126	5382402	.	0	.	8.10794	-1	1.76394	138
chr6	139605071	139605347	.	0	.	8.10795	-1	1.76392	138
chr8	141072908	141073184	.	0	.	8.10803	-1	1.7639	138
chr1	197201482	197201758	.	0	.	8.10804	-1	1.76388	138
chr3	149971870	149972146	.	0	.	8.10835	-1	1.76386	138
chr1	200483425	200483701	.	0	.	8.10853	-1	1.76382	138
chr15	92884014	92884290	.	0	.	8.10853	-1	1.76384	138
chr20	3354271	3354547	.	0	.	8.1089	-1	1.7638	138
chr19	4296569	4296845	.	0	.	8.10931	-1	1.76378	138
chr4	13484842	13485118	.	0	.	8.10939	-1	1.7662	138
chr4	106048272	106048548	.	0	.	8.1095	-1	1.76616	138
chr6	139708275	139708551	.	0	.	8.1095	-1	1.76616	138
chr9	21732549	21732825	.	0	.	8.10954	-1	1.76614	138
chr1	166587207	166587483	.	0	.	8.11004	-1	1.76606	138
chr1	198136086	198136362	.	0	.	8.11004	-1	1.76606	138
chr2	144937380	144937656	.	0	.	8.11004	-1	1.76606	138
chr5	144416808	144417084	.	0	.	8.11004	-1	1.76606	138
chr4	19739583	19739859	.	0	.	8.11047	-1	1.76604	138
chr15	56918224	56918500	.	0	.	8.11067	-1	1.76602	138
chr12	65323089	65323365	.	0	.	8.11075	-1	1.76597	138
chr5	9068812	9069088	.	0	.	8.11075	-1	1.76597	138
chr13	50082729	50083005	.	0	.	8.11081	-1	1.76595	138
chr2	52658769	52659045	.	0	.	8.11093	-1	1.76593	138
chr2	51103104	51103380	.	0	.	8.11095	-1	1.76591	138
chr19	6068265	6068541	.	0	.	8.11135	-1	1.76587	138
chr5	78519135	78519411	.	0	.	8.11135	-1	1.76587	138
chr9	74775421	74775697	.	0	.	8.11242	-1	1.76585	138
chr2	27489483	27489759	.	0	.	8.11254	-1	1.76583	138
chr16	20764101	20764377	.	0	.	8.11266	-1	1.7658	138
chr8	47513772	47514048	.	0	.	8.11302	-1	1.76578	138
chr13	113248762	113249038	.	0	.	8.11308	-1	1.76566	138
chr17	68327899	68328175	.	0	.	8.11308	-1	1.76566	138
chr18	3468769	3469045	.	0	.	8.11308	-1	1.76566	138
chr2	40052078	40052354	.	0	.	8.11308	-1	1.76559	138
chr2	237296964	237297240	.	0	.	8.11308	-1	1.76566	138
chr20	48828110	48828386	.	0	.	8.11308	-1	1.76559	138
chr3	52074682	52074958	.	0	.	8.11308	-1	1.76564	138
chr5	14581065	14581341	.	0	.	8.11308	-1	1.76566	138
chr8	119995769	119996045	.	0	.	8.11308	-1	1.76566	138
chr1	26077560	26077836	.	0	.	8.11308	-1	1.7653	138
chr10	72876648	72876924	.	0	.	8.11308	-1	1.7653	138
chr10	88239695	88239971	.	0	.	8.11308	-1	1.76547	138
chr11	57552415	57552691	.	0	.	8.11308	-1	1.7653	138
chr12	33944094	33944370	.	0	.	8.11308	-1	1.76547	138
chr13	91947875	91948151	.	0	.	8.11308	-1	1.7653	138
chr2	69900663	69900939	.	0	.	8.11308	-1	1.7653	138
chr21	29852379	29852655	.	0	.	8.11308	-1	1.7653	138
chr22	39689843	39690119	.	0	.	8.11308	-1	1.7653	138
chr3	46999342	46999618	.	0	.	8.11308	-1	1.76547	138
chr6	31969938	31970214	.	0	.	8.11308	-1	1.76547	138
chr6	72547187	72547463	.	0	.	8.11308	-1	1.76547	138
chr8	41773391	41773667	.	0	.	8.11308	-1	1.76547	138
chrX	46574292	46574568	.	0	.	8.11308	-1	1.7653	138
chr4	169142775	169143051	.	0	.	8.11347	-1	1.76528	138
chr10	70673801	70674077	.	0	.	8.11349	-1	1.76526	138
chr19	13118987	13119263	.	0	.	8.11372	-1	1.76524	138
chr14	54682128	54682404	.	0	.	8.1139	-1	1.76521	138
chr11	9150459	9150735	.	0	.	8.11391	-1	1.76519	138
chr12	65870747	65871023	.	0	.	8.11428	-1	1.76517	138
chr8	106269475	106269751	.	0	.	8.11498	-1	1.76638	138
chr8	66666391	66666667	.	0	.	8.11506	-1	1.76636	138
chr12	70733181	70733457	.	0	.	8.1152	-1	1.76634	138
chr13	30972084	30972360	.	0	.	8.1152	-1	1.7663	138
chr3	5195663	5195939	.	0	.	8.1152	-1	1.76625	138
chr3	185766934	185767210	.	0	.	8.1152	-1	1.76625	138
chr9	94172594	94172870	.	0	.	8.1152	-1	1.7663	138
chr13	31742227	31742503	.	0	.	8.11579	-1	1.76747	138
chr18	75639222	75639498	.	0	.	8.11655	-1	1.76745	138
chr18	49487118	49487394	.	0	.	8.1168	-1	1.76743	138
chr17	78391997	78392273	.	0	.	8.11761	-1	1.7674	138
chr10	29734932	29735208	.	0	.	8.11767	-1	1.76738	138
chr17	50190195	50190471	.	0	.	8.11782	-1	1.76736	138
chr1	23160399	23160675	.	0	.	8.11783	-1	1.76728	138
chr10	110137887	110138163	.	0	.	8.11783	-1	1.76728	138
chr11	42138491	42138767	.	0	.	8.11783	-1	1.76721	138
chr11	93430197	93430473	.	0	.	8.11783	-1	1.76719	138
chr12	121940409	121940685	.	0	.	8.11783	-1	1.76728	138
chr2	212285039	212285315	.	0	.	8.11783	-1	1.76721	138
chr21	40783460	40783736	.	0	.	8.11783	-1	1.76721	138
chr6	112650692	112650968	.	0	.	8.11783	-1	1.76728	138
chr14	23095626	23095902	.	0	.	8.11804	-1	1.76717	138
chr14	24367494	24367770	.	0	.	8.11846	-1	1.76715	138
chr8	127733908	127734184	.	0	.	8.11896	-1	1.76713	138
chr6	122696843	122697119	.	0	.	8.11922	-1	1.76959	138
chr12	49842995	49843271	.	0	.	8.11967	-1	1.76957	138
chr12	65724126	65724402	.	0	.	8.11996	-1	1.76952	138
chr13	37059391	37059667	.	0	.	8.11996	-1	1.76954	138
chr17	2215854	2216130	.	0	.	8.12039	-1	1.76948	138
chr4	184287760	184288036	.	0	.	8.12039	-1	1.76948	138
chr17	57481884	57482160	.	0	.	8.1205	-1	1.76946	138
chr12	6767773	6768049	.	0	.	8.12062	-1	1.76944	138
chr1	6486483	6486759	.	0	.	8.12062	-1	1.76942	138
chr1	224431598	224431874	.	0	.	8.12064	-1	1.7694	138
chr1	224164499	224164775	.	0	.	8.12079	-1	1.76938	138
chr6	131949877	131950153	.	0	.	8.12124	-1	1.76935	138
chr12	50597499	50597775	.	0	.	8.12125	-1	1.76933	138
chr6	161254763	161255039	.	0	.	8.12223	-1	1.76931	138
chr2	84990620	84990896	.	0	.	8.12232	-1	1.76929	138
chr12	64797057	64797333	.	0	.	8.12268	-1	1.76925	138
chr13	113616609	113616885	.	0	.	8.12268	-1	1.76925	138
chr5	8786008	8786284	.	0	.	8.12268	-1	1.76923	138
chr1	112394630	112394906	.	0	.	8.1228	-1	1.76921	138
chr4	151806503	151806779	.	0	.	8.12287	-1	1.76918	138
chr9	133074453	133074729	.	0	.	8.12326	-1	1.76916	138
chr16	84830983	84831259	.	0	.	8.12336	-1	1.76914	138
chr2	127701178	127701454	.	0	.	8.12336	-1	1.76912	138
chr19	19403547	19403823	.	0	.	8.12451	-1	1.77034	138
chr20	25696782	25697058	.	0	.	8.12453	-1	1.77032	138
chr19	7842783	7843059	.	0	.	8.12467	-1	1.7703	138
chr5	61347361	61347637	.	0	.	8.1247	-1	1.77026	138
chr8	144461469	144461745	.	0	.	8.1247	-1	1.77026	138
chr19	19418072	19418348	.	0	.	8.12473	-1	1.77024	138
chr2	178101375	178101651	.	0	.	8.12487	-1	1.77022	138
chr7	140541574	140541850	.	0	.	8.12487	-1	1.7702	138
chr17	46770932	46771208	.	0	.	8.12543	-1	1.77142	138
chrX	17361645	17361921	.	0	.	8.12543	-1	1.7714	138
chr16	86189569	86189845	.	0	.	8.12568	-1	1.77138	138
chr3	191356973	191357249	.	0	.	8.12584	-1	1.77136	138
chr6	36441409	36441685	.	0	.	8.12603	-1	1.77134	138
chr10	77512212	77512488	.	0	.	8.12618	-1	1.77132	138
chr8	66176971	66177247	.	0	.	8.1263	-1	1.7713	138
chr4	55386084	55386360	.	0	.	8.12642	-1	1.77128	138
chr22	29386814	29387090	.	0	.	8.12642	-1	1.77125	138
chr12	92137199	92137475	.	0	.	8.12649	-1	1.77123	138
chr8	15539771	15540047	.	0	.	8.12679	-1	1.77121	138
chr19	49676357	49676633	.	0	.	8.12732	-1	1.77119	138
chr19	5974913	5975189	.	0	.	8.12753	-1	1.77117	138
chr7	55109919	55110195	.	0	.	8.12784	-1	1.77115	138
chr14	99532045	99532321	.	0	.	8.12788	-1	1.77108	138
chr19	42206982	42207258	.	0	.	8.12788	-1	1.77108	138
chr3	52052800	52053076	.	0	.	8.12788	-1	1.77113	138
chr1	2227390	2227666	.	0	.	8.12791	-1	1.771	138
chr17	62366066	62366342	.	0	.	8.12791	-1	1.771	138
chr19	11821567	11821843	.	0	.	8.12791	-1	1.771	138
chr21	45420589	45420865	.	0	.	8.12791	-1	1.771	138
chr10	73811556	73811832	.	0	.	8.1283	-1	1.77098	138
chr3	132722804	132723080	.	0	.	8.12841	-1	1.77096	138
chr21	34812173	34812449	.	0	.	8.1286	-1	1.77094	138
chr12	6532600	6532876	.	0	.	8.12872	-1	1.77217	138
chr6	43863008	43863284	.	0	.	8.12933	-1	1.77215	138
chr20	300516	300792	.	0	.	8.12952	-1	1.77212	138
chr12	10179192	10179468	.	0	.	8.12958	-1	1.77208	138
chr14	56271614	56271890	.	0	.	8.12958	-1	1.77208	138
chr2	20149362	20149638	.	0	.	8.12966	-1	1.77206	138
chr11	74020750	74021026	.	0	.	8.13043	-1	1.77204	138
chr2	205708330	205708606	.	0	.	8.13051	-1	1.77202	138
chr16	86952800	86953076	.	0	.	8.13081	-1	1.77451	138
chr12	46386152	46386428	.	0	.	8.13095	-1	1.77449	138
chr2	62304633	62304909	.	0	.	8.13159	-1	1.77447	138
chr3	25647940	25648216	.	0	.	8.13163	-1	1.77445	138
chr9	97632517	97632793	.	0	.	8.13191	-1	1.77443	138
chr9	131020378	131020654	.	0	.	8.13215	-1	1.77441	138
chr3	190513428	190513704	.	0	.	8.13252	-1	1.77436	138
chr7	33072421	33072697	.	0	.	8.13252	-1	1.77438	138
chr2	207311878	207312154	.	0	.	8.13265	-1	1.77434	138
chr2	135744859	135745135	.	0	.	8.13284	-1	1.77432	138
chr11	112074050	112074326	.	0	.	8.13316	-1	1.7743	138
chr3	136250949	136251225	.	0	.	8.13336	-1	1.77428	138
chr1	158084860	158085136	.	0	.	8.13337	-1	1.77426	138
chr20	5727202	5727478	.	0	.	8.13338	-1	1.77424	138
chr20	33539002	33539278	.	0	.	8.13346	-1	1.77421	138
chr2	42051110	42051386	.	0	.	8.13355	-1	1.77419	138
chr22	19886912	19887188	.	0	.	8.13368	-1	1.77417	138
chr15	95840118	95840394	.	0	.	8.1339	-1	1.77415	138
chr8	66674497	66674773	.	0	.	8.13402	-1	1.77413	138
chr18	47795524	47795800	.	0	.	8.13426	-1	1.77411	138
chr16	84806854	84807130	.	0	.	8.13447	-1	1.77409	138
chr3	138981487	138981763	.	0	.	8.13448	-1	1.77407	138
chr6	151067856	151068132	.	0	.	8.13516	-1	1.77405	138
chr14	67410327	67410603	.	0	.	8.13545	-1	1.77398	138
chr2	200070549	200070825	.	0	.	8.13545	-1	1.77398	138
chr4	11584072	11584348	.	0	.	8.13545	-1	1.77398	138
chr1	2412504	2412780	.	0	.	8.13596	-1	1.77396	138
chr2	213089071	213089347	.	0	.	8.13614	-1	1.77394	138
chr8	94553418	94553694	.	0	.	8.13664	-1	1.77392	138
chr2	240264036	240264312	.	0	.	8.1368	-1	1.7739	138
chr7	27662970	27663246	.	0	.	8.13707	-1	1.77388	138
chr3	50089667	50089943	.	0	.	8.13737	-1	1.77385	138
chr9	121692719	121692995	.	0	.	8.13757	-1	1.77383	138
chr16	85173540	85173816	.	0	.	8.13764	-1	1.77381	138
chr20	63497875	63498151	.	0	.	8.13823	-1	1.77379	138
chr10	62820669	62820945	.	0	.	8.13839	-1	1.77377	138
chr21	27804319	27804595	.	0	.	8.13876	-1	1.77373	138
chrX	109409258	109409534	.	0	.	8.13876	-1	1.77373	138
chr1	234559387	234559663	.	0	.	8.13888	-1	1.77371	138
chrX	73278194	73278470	.	0	.	8.13888	-1	1.77368	138
chr1	54514228	54514504	.	0	.	8.13888	-1	1.77358	138
chr10	24319443	24319719	.	0	.	8.13888	-1	1.77358	138
chr11	66289945	66290221	.	0	.	8.13888	-1	1.77358	138
chr4	6749315	6749591	.	0	.	8.13888	-1	1.77358	138
chr9	127192569	127192845	.	0	.	8.13888	-1	1.77366	138
chr11	122038500	122038776	.	0	.	8.1389	-1	1.77356	138
chr8	128034318	128034594	.	0	.	8.13902	-1	1.77354	138
chr16	11743556	11743832	.	0	.	8.13915	-1	1.77351	138
chr16	12580748	12581024	.	0	.	8.1392	-1	1.77349	138
chr8	143541477	143541753	.	0	.	8.13932	-1	1.77347	138
chr11	111452175	111452451	.	0	.	8.13961	-1	1.77345	138
chr7	139360370	139360646	.	0	.	8.13987	-1	1.77343	138
chr1	212791669	212791945	.	0	.	8.14022	-1	1.77341	138
chr10	62805355	62805631	.	0	.	8.14105	-1	1.77337	138
chr16	84845455	84845731	.	0	.	8.14105	-1	1.77339	138
chr1	170309418	170309694	.	0	.	8.14111	-1	1.77334	138
chr1	193058736	193059012	.	0	.	8.14137	-1	1.77332	138
chr1	51784885	51785161	.	0	.	8.14231	-1	1.77456	138
chr20	10672643	10672919	.	0	.	8.14266	-1	1.77454	138
chr11	45771127	45771403	.	0	.	8.14308	-1	1.77452	138
chr12	6340779	6341055	.	0	.	8.14323	-1	1.7745	138
chr17	76072474	76072750	.	0	.	8.14351	-1	1.77448	138
chr18	76451049	76451325	.	0	.	8.14356	-1	1.77446	138
chr1	9686933	9687209	.	0	.	8.14356	-1	1.77444	138
chr20	55559523	55559799	.	0	.	8.14356	-1	1.77442	138
chr22	21641925	21642201	.	0	.	8.14386	-1	1.77566	138
chr5	54518282	54518558	.	0	.	8.14419	-1	1.77562	138
chr6	142853347	142853623	.	0	.	8.14419	-1	1.77564	138
chr22	44448398	44448674	.	0	.	8.14483	-1	1.7756	138
chr1	185957765	185958041	.	0	.	8.14533	-1	1.77555	138
chr20	38065654	38065930	.	0	.	8.14533	-1	1.77555	138
chr6	157833582	157833858	.	0	.	8.14615	-1	1.77553	138
chr1	230304057	230304333	.	0	.	8.1464	-1	1.77551	138
chr6	20334458	20334734	.	0	.	8.14648	-1	1.77549	138
chr11	2533816	2534092	.	0	.	8.14667	-1	1.77674	138
chrX	69759381	69759657	.	0	.	8.14702	-1	1.77672	138
chr22	37431942	37432218	.	0	.	8.14712	-1	1.7767	138
chr9	92278255	92278531	.	0	.	8.14714	-1	1.77668	138
chr16	86455211	86455487	.	0	.	8.14717	-1	1.77665	138
chr22	19424132	19424408	.	0	.	8.14892	-1	1.78304	138
chr8	139705999	139706275	.	0	.	8.14947	-1	1.78302	138
chr5	34772646	34772922	.	0	.	8.14984	-1	1.783	138
chr14	90757411	90757687	.	0	.	8.14999	-1	1.78297	138
chr20	34070248	34070524	.	0	.	8.14999	-1	1.78295	138
chr3	36969928	36970204	.	0	.	8.15043	-1	1.78293	138
chr3	142447917	142448193	.	0	.	8.15046	-1	1.78291	138
chr1	44786454	44786730	.	0	.	8.15056	-1	1.78289	138
chr12	50247256	50247532	.	0	.	8.15066	-1	1.78287	138
chr3	39095127	39095403	.	0	.	8.15085	-1	1.78285	138
chr2	199979803	199980079	.	0	.	8.15085	-1	1.78283	138
chr12	69384515	69384791	.	0	.	8.15104	-1	1.7828	138
chr9	111716797	111717073	.	0	.	8.15104	-1	1.78278	138
chr2	237372983	237373259	.	0	.	8.1517	-1	1.78272	138
chr8	140458010	140458286	.	0	.	8.1517	-1	1.78274	138
chr9	134442031	134442307	.	0	.	8.1517	-1	1.78274	138
chr8	40447726	40448002	.	0	.	8.1517	-1	1.7827	138
chr1	54032197	54032473	.	0	.	8.15171	-1	1.78266	138
chr16	52575614	52575890	.	0	.	8.15171	-1	1.78257	138
chr20	23062278	23062554	.	0	.	8.15171	-1	1.78261	138
chr5	34498918	34499194	.	0	.	8.15171	-1	1.78257	138
chr8	23643272	23643548	.	0	.	8.15171	-1	1.78263	138
chr8	25185548	25185824	.	0	.	8.15171	-1	1.78266	138
chr12	104406840	104407116	.	0	.	8.15171	-1	1.78244	138
chr12	107004484	107004760	.	0	.	8.15171	-1	1.78244	138
chr14	74231861	74232137	.	0	.	8.15171	-1	1.78227	138
chr16	1411853	1412129	.	0	.	8.15171	-1	1.78227	138
chr17	5672941	5673217	.	0	.	8.15171	-1	1.78244	138
chr18	62575480	62575756	.	0	.	8.15171	-1	1.78227	138
chr19	5777243	5777519	.	0	.	8.15171	-1	1.78244	138
chr20	38630785	38631061	.	0	.	8.15171	-1	1.78255	138
chr3	89414478	89414754	.	0	.	8.15171	-1	1.78227	138
chr5	130978922	130979198	.	0	.	8.15171	-1	1.78227	138
