## Supplementary Table for "FERRET: Framework to Evaluate Robustness in Regulatory Networks Using Heterogeneous Cell Types" (part 16 of 18)

### Sheet: SuppTable2 (continued)
Supplementary Table 2: The set of promoter regions used to construct experimentally-derived networks.
chr6	125301549	125301825	.	0	.	8.15171	-1	1.78244	138
chr8	143386921	143387197	.	0	.	8.15171	-1	1.78227	138
chr9	111825479	111825755	.	0	.	8.15171	-1	1.78227	138
chrX	40422929	40423205	.	0	.	8.15171	-1	1.78227	138
chr14	61573630	61573906	.	0	.	8.15191	-1	1.78225	138
chr4	118969348	118969624	.	0	.	8.15232	-1	1.78221	138
chrX	154534807	154535083	.	0	.	8.15232	-1	1.78221	138
chr17	44014979	44015255	.	0	.	8.15252	-1	1.78219	138
chr5	1344236	1344512	.	0	.	8.15264	-1	1.78217	138
chr18	12327964	12328240	.	0	.	8.15303	-1	1.78214	138
chr7	1567525	1567801	.	0	.	8.15327	-1	1.78212	138
chr3	184459327	184459603	.	0	.	8.15358	-1	1.7821	138
chr18	992431	992707	.	0	.	8.15359	-1	1.78208	138
chr5	76774543	76774819	.	0	.	8.15432	-1	1.78335	138
chr15	34650148	34650424	.	0	.	8.15503	-1	1.78333	138
chr9	87147817	87148093	.	0	.	8.15507	-1	1.78331	138
chr1	150293718	150293994	.	0	.	8.15516	-1	1.78329	138
chr4	184330132	184330408	.	0	.	8.15523	-1	1.78327	138
chr1	44807839	44808115	.	0	.	8.15548	-1	1.78325	138
chr6	43803967	43804243	.	0	.	8.15595	-1	1.78322	138
chr11	17383657	17383933	.	0	.	8.15699	-1	1.7845	138
chr4	121823899	121824175	.	0	.	8.1571	-1	1.78448	138
chr11	68587413	68587689	.	0	.	8.15712	-1	1.78446	138
chr17	77460024	77460300	.	0	.	8.15715	-1	1.78443	138
chr7	47783802	47784078	.	0	.	8.15757	-1	1.78441	138
chr20	52494408	52494684	.	0	.	8.1576	-1	1.78439	138
chr5	16722100	16722376	.	0	.	8.15772	-1	1.78437	138
chr10	34489442	34489718	.	0	.	8.15772	-1	1.78418	138
chr13	51849153	51849429	.	0	.	8.15772	-1	1.78431	138
chr16	80902200	80902476	.	0	.	8.15772	-1	1.78418	138
chr4	20046977	20047253	.	0	.	8.15772	-1	1.78418	138
chr5	80594478	80594754	.	0	.	8.15772	-1	1.78418	138
chr7	33835109	33835385	.	0	.	8.15772	-1	1.78431	138
chr7	98107584	98107860	.	0	.	8.15772	-1	1.78418	138
chr8	27885346	27885622	.	0	.	8.15772	-1	1.78431	138
chr8	77726239	77726515	.	0	.	8.15772	-1	1.78418	138
chr16	70436961	70437237	.	0	.	8.15779	-1	1.78416	138
chr11	47153158	47153434	.	0	.	8.15787	-1	1.78414	138
chrX	101096760	101097036	.	0	.	8.15817	-1	1.78542	138
chr2	99878066	99878342	.	0	.	8.15827	-1	1.78539	138
chr2	178522878	178523154	.	0	.	8.15827	-1	1.78537	138
chr1	23368888	23369164	.	0	.	8.1583	-1	1.78535	138
chr17	42519523	42519799	.	0	.	8.15884	-1	1.78533	138
chr15	67067442	67067718	.	0	.	8.15951	-1	1.78531	138
chr2	39737408	39737684	.	0	.	8.15967	-1	1.78529	138
chr12	65306492	65306768	.	0	.	8.15997	-1	1.78527	138
chr2	120774553	120774829	.	0	.	8.16042	-1	1.78655	138
chr7	110569537	110569813	.	0	.	8.16063	-1	1.78653	138
chr11	57278275	57278551	.	0	.	8.16081	-1	1.78648	138
chr12	105100646	105100922	.	0	.	8.16081	-1	1.78648	138
chr5	181261031	181261307	.	0	.	8.16086	-1	1.78646	138
chr1	53734539	53734815	.	0	.	8.16095	-1	1.78644	138
chr12	14805679	14805955	.	0	.	8.16096	-1	1.78642	138
chr5	132293203	132293479	.	0	.	8.16115	-1	1.7864	138
chr3	175988860	175989136	.	0	.	8.16197	-1	1.78769	138
chr12	31507223	31507499	.	0	.	8.16212	-1	1.78764	138
chr20	31822894	31823170	.	0	.	8.16212	-1	1.78766	138
chr11	43943258	43943534	.	0	.	8.1626	-1	1.78762	138
chr15	74642403	74642679	.	0	.	8.16269	-1	1.7876	138
chr19	6393109	6393385	.	0	.	8.16336	-1	1.78889	138
chr10	79195301	79195577	.	0	.	8.1635	-1	1.78887	138
chr2	157855638	157855914	.	0	.	8.1635	-1	1.78885	138
chr9	120869108	120869384	.	0	.	8.16357	-1	1.78883	138
chr10	22825272	22825548	.	0	.	8.16384	-1	1.78881	138
chr12	45530290	45530566	.	0	.	8.16418	-1	1.78878	138
chr1	150184142	150184418	.	0	.	8.16418	-1	1.78872	138
chr10	76456269	76456545	.	0	.	8.16418	-1	1.78874	138
chr17	35613594	35613870	.	0	.	8.16418	-1	1.78874	138
chr1	156728718	156728994	.	0	.	8.16432	-1	1.7887	138
chr19	35704298	35704574	.	0	.	8.16462	-1	1.78868	138
chr19	48967679	48967955	.	0	.	8.1651	-1	1.78866	138
chr20	62841330	62841606	.	0	.	8.16518	-1	1.78863	138
chr9	107490099	107490375	.	0	.	8.16539	-1	1.78861	138
chr18	55589843	55590119	.	0	.	8.16562	-1	1.78859	138
chr9	122953896	122954172	.	0	.	8.16573	-1	1.78857	138
chr10	818611	818887	.	0	.	8.16611	-1	1.78855	138
chr8	48920983	48921259	.	0	.	8.16622	-1	1.78984	138
chr22	35350814	35351090	.	0	.	8.16637	-1	1.78982	138
chr12	58325911	58326187	.	0	.	8.16643	-1	1.78978	138
chr20	50790817	50791093	.	0	.	8.16643	-1	1.78978	138
chr6	44056903	44057179	.	0	.	8.16646	-1	1.79108	138
chr4	15002635	15002911	.	0	.	8.16687	-1	1.79106	138
chr19	54462574	54462850	.	0	.	8.16687	-1	1.79104	138
chr1	158052733	158053009	.	0	.	8.16779	-1	1.79099	138
chr11	14409625	14409901	.	0	.	8.16779	-1	1.79099	138
chr6	122730830	122731106	.	0	.	8.16823	-1	1.79097	138
chr1	23576991	23577267	.	0	.	8.16849	-1	1.79095	138
chr12	12717031	12717307	.	0	.	8.16909	-1	1.79093	138
chr16	87201738	87202014	.	0	.	8.16912	-1	1.79091	138
chr10	31031767	31032043	.	0	.	8.16947	-1	1.79221	138
chr11	85685583	85685859	.	0	.	8.16949	-1	1.79217	138
chr5	79011543	79011819	.	0	.	8.16949	-1	1.79219	138
chr15	33194692	33194968	.	0	.	8.1698	-1	1.79215	138
chr15	80061323	80061599	.	0	.	8.16983	-1	1.79212	138
chr1	39491191	39491467	.	0	.	8.17037	-1	1.7921	138
chr4	2417602	2417878	.	0	.	8.17046	-1	1.79206	138
chr4	151862755	151863031	.	0	.	8.17046	-1	1.79208	138
chr7	8696197	8696473	.	0	.	8.17046	-1	1.79204	138
chr18	22348593	22348869	.	0	.	8.17055	-1	1.79202	138
chr1	161173085	161173361	.	0	.	8.17061	-1	1.792	138
chr15	70901920	70902196	.	0	.	8.17133	-1	1.79195	138
chr7	127775610	127775886	.	0	.	8.17133	-1	1.79197	138
chr1	97384372	97384648	.	0	.	8.17149	-1	1.79193	138
chr2	159516603	159516879	.	0	.	8.17149	-1	1.79191	138
chr22	42369670	42369946	.	0	.	8.17173	-1	1.79189	138
chr17	47978712	47978988	.	0	.	8.17231	-1	1.79187	138
chr10	102456039	102456315	.	0	.	8.17277	-1	1.79185	138
chr10	77268356	77268632	.	0	.	8.17313	-1	1.79182	138
chr12	114685928	114686204	.	0	.	8.17328	-1	1.7918	138
chr17	15883737	15884013	.	0	.	8.17347	-1	1.79178	138
chr9	130214376	130214652	.	0	.	8.17389	-1	1.79176	138
chr14	68506432	68506708	.	0	.	8.17449	-1	1.79174	138
chr2	181038697	181038973	.	0	.	8.17455	-1	1.79172	138
chr11	9269735	9270011	.	0	.	8.17472	-1	1.7917	138
chr11	451012	451288	.	0	.	8.17523	-1	1.793	138
chr7	27107634	27107910	.	0	.	8.17528	-1	1.79298	138
chr11	63986270	63986546	.	0	.	8.17528	-1	1.79296	138
chr9	13719535	13719811	.	0	.	8.17545	-1	1.79294	138
chr21	46598065	46598341	.	0	.	8.17558	-1	1.79292	138
chr10	44253930	44254206	.	0	.	8.1756	-1	1.7929	138
chr1	223831987	223832263	.	0	.	8.17562	-1	1.79287	138
chr1	24683716	24683992	.	0	.	8.17563	-1	1.79285	138
chr19	58519672	58519948	.	0	.	8.17641	-1	1.79283	138
chr10	35061664	35061940	.	0	.	8.17685	-1	1.79281	138
chr3	8629475	8629751	.	0	.	8.17697	-1	1.79279	138
chr3	151900303	151900579	.	0	.	8.17721	-1	1.79277	138
chr2	10043955	10044231	.	0	.	8.17756	-1	1.79275	138
chr2	189784019	189784295	.	0	.	8.17756	-1	1.79272	138
chr18	41954776	41955052	.	0	.	8.17762	-1	1.7927	138
chr2	30629983	30630259	.	0	.	8.17784	-1	1.79268	138
chr9	129964429	129964705	.	0	.	8.17903	-1	1.79266	138
chr19	40689376	40689652	.	0	.	8.17957	-1	1.79264	138
chr16	11254335	11254611	.	0	.	8.18072	-1	1.79262	138
chr1	150487108	150487384	.	0	.	8.18135	-1	1.7926	138
chr14	95531526	95531802	.	0	.	8.18143	-1	1.79257	138
chr1	117093941	117094217	.	0	.	8.18146	-1	1.79255	138
chr2	138395856	138396132	.	0	.	8.18153	-1	1.79253	138
chr11	66996783	66997059	.	0	.	8.18172	-1	1.79249	138
chr7	41910818	41911094	.	0	.	8.18172	-1	1.79249	138
chr16	47666538	47666814	.	0	.	8.18228	-1	1.79247	138
chr6	30557183	30557459	.	0	.	8.18291	-1	1.79245	138
chr13	97472692	97472968	.	0	.	8.18324	-1	1.79509	138
chr4	119514194	119514470	.	0	.	8.18349	-1	1.79507	138
chr2	168237847	168238123	.	0	.	8.18349	-1	1.79505	138
chr15	81000942	81001218	.	0	.	8.18362	-1	1.79503	138
chr1	202585303	202585579	.	0	.	8.18401	-1	1.79501	138
chr3	69052440	69052716	.	0	.	8.1842	-1	1.79499	138
chr2	61764569	61764845	.	0	.	8.18571	-1	1.79496	138
chr13	24219305	24219581	.	0	.	8.18594	-1	1.79494	138
chr1	27011006	27011282	.	0	.	8.18616	-1	1.79492	138
chr10	21290157	21290433	.	0	.	8.18676	-1	1.79483	138
chr10	22351367	22351643	.	0	.	8.18676	-1	1.79488	138
chr11	19683597	19683873	.	0	.	8.18676	-1	1.79481	138
chr15	68054148	68054424	.	0	.	8.18676	-1	1.79488	138
chr3	171263185	171263461	.	0	.	8.18676	-1	1.79483	138
chr17	68206924	68207200	.	0	.	8.18676	-1	1.79477	138
chr4	185472053	185472329	.	0	.	8.18676	-1	1.79479	138
chr19	41327776	41328052	.	0	.	8.18703	-1	1.79475	138
chr19	23758672	23758948	.	0	.	8.18707	-1	1.79473	138
chr19	52646627	52646903	.	0	.	8.18707	-1	1.79471	138
chr7	1569909	1570185	.	0	.	8.18725	-1	1.79468	138
chr10	22620998	22621274	.	0	.	8.18731	-1	1.79466	138
chr9	114173206	114173482	.	0	.	8.18797	-1	1.79464	138
chr20	17558757	17559033	.	0	.	8.18801	-1	1.79462	138
chr11	15074477	15074753	.	0	.	8.1881	-1	1.7946	138
chr19	34218564	34218840	.	0	.	8.18825	-1	1.79458	138
chr6	43838730	43839006	.	0	.	8.1883	-1	1.79456	138
chr10	45000290	45000566	.	0	.	8.18843	-1	1.79453	138
chr19	41354105	41354381	.	0	.	8.18853	-1	1.79451	138
chr6	137707954	137708230	.	0	.	8.18858	-1	1.79449	138
chr17	43846325	43846601	.	0	.	8.18873	-1	1.79447	138
chr14	76950042	76950318	.	0	.	8.1892	-1	1.79445	138
chr6	115072015	115072291	.	0	.	8.18936	-1	1.79443	138
chr7	130896141	130896417	.	0	.	8.1895	-1	1.79441	138
chr22	38313681	38313957	.	0	.	8.18997	-1	1.79438	138
chr9	92481321	92481597	.	0	.	8.19135	-1	1.79705	138
chr6	129749146	129749422	.	0	.	8.19135	-1	1.79703	138
chr4	141769161	141769437	.	0	.	8.19154	-1	1.797	138
chr22	40346281	40346557	.	0	.	8.19185	-1	1.79698	138
chr1	67684525	67684801	.	0	.	8.19185	-1	1.79696	138
chr5	95620564	95620840	.	0	.	8.19207	-1	1.79694	138
chr1	26620618	26620894	.	0	.	8.19213	-1	1.79692	138
chr12	80472886	80473162	.	0	.	8.19232	-1	1.7969	138
chr10	3482419	3482695	.	0	.	8.1928	-1	1.79688	138
chr7	78134374	78134650	.	0	.	8.19313	-1	1.79685	138
chr2	108257638	108257914	.	0	.	8.19322	-1	1.79683	138
chrX	7147656	7147932	.	0	.	8.19371	-1	1.79681	138
chr14	71753087	71753363	.	0	.	8.194	-1	1.79679	138
chr3	134464904	134465180	.	0	.	8.1944	-1	1.79677	138
chr15	97645175	97645451	.	0	.	8.19469	-1	1.79675	138
chr2	219218512	219218788	.	0	.	8.1948	-1	1.79672	138
chr6	72850377	72850653	.	0	.	8.19516	-1	1.7967	138
chr16	9127605	9127881	.	0	.	8.19528	-1	1.79668	138
chr2	20618108	20618384	.	0	.	8.19583	-1	1.79666	138
chr1	85463059	85463335	.	0	.	8.19647	-1	1.79664	138
chr6	30091702	30091978	.	0	.	8.19725	-1	1.79662	138
chr19	55487619	55487895	.	0	.	8.19743	-1	1.7966	138
chr9	129233537	129233813	.	0	.	8.19782	-1	1.79657	138
chr10	58662373	58662649	.	0	.	8.19794	-1	1.79655	138
chr2	67561196	67561472	.	0	.	8.19839	-1	1.79653	138
chr4	98626481	98626757	.	0	.	8.19842	-1	1.79651	138
chr3	194333290	194333566	.	0	.	8.1985	-1	1.79649	138
chr16	11496990	11497266	.	0	.	8.19874	-1	1.79782	138
chr21	46599216	46599492	.	0	.	8.19888	-1	1.79779	138
chr1	215717650	215717926	.	0	.	8.19921	-1	1.79773	138
chr2	173654760	173655036	.	0	.	8.19921	-1	1.79777	138
chr5	64703045	64703321	.	0	.	8.19921	-1	1.79775	138
chr13	106416693	106416969	.	0	.	8.19921	-1	1.79762	138
chr15	56772859	56773135	.	0	.	8.19921	-1	1.79762	138
chr15	69644457	69644733	.	0	.	8.19921	-1	1.79762	138
chr5	82349525	82349801	.	0	.	8.19921	-1	1.79762	138
chr9	37968423	37968699	.	0	.	8.19921	-1	1.79771	138
chr11	47766985	47767261	.	0	.	8.19939	-1	1.7976	138
chr2	105337344	105337620	.	0	.	8.19961	-1	1.79758	138
chr2	148745062	148745338	.	0	.	8.19977	-1	1.79756	138
chr5	157859025	157859301	.	0	.	8.19982	-1	1.79754	138
chr11	62674687	62674963	.	0	.	8.19986	-1	1.79751	138
chr14	77026790	77027066	.	0	.	8.19993	-1	1.79749	138
chr1	150577317	150577593	.	0	.	8.20004	-1	1.79747	138
chr1	221826807	221827083	.	0	.	8.20091	-1	1.7988	138
chr8	123416657	123416933	.	0	.	8.20097	-1	1.79878	138
chr2	224927648	224927924	.	0	.	8.2011	-1	1.79876	138
chr1	235235223	235235499	.	0	.	8.20135	-1	1.8001	138
chr11	120841740	120842016	.	0	.	8.20161	-1	1.80005	138
chr20	38291252	38291528	.	0	.	8.20161	-1	1.80007	138
chr3	71447385	71447661	.	0	.	8.20161	-1	1.80003	138
chr9	127503947	127504223	.	0	.	8.20189	-1	1.80001	138
chr2	96423974	96424250	.	0	.	8.20205	-1	1.79999	138
chr15	89101637	89101913	.	0	.	8.20233	-1	1.79997	138
chr17	2336270	2336546	.	0	.	8.20241	-1	1.79994	138
chrX	97669108	97669384	.	0	.	8.20256	-1	1.79992	138
chr3	138081717	138081993	.	0	.	8.20298	-1	1.7999	138
chr6	43125376	43125652	.	0	.	8.20378	-1	1.80261	138
chr11	10308596	10308872	.	0	.	8.20403	-1	1.80259	138
chr22	17786586	17786862	.	0	.	8.20438	-1	1.80256	138
chr10	49140140	49140416	.	0	.	8.20495	-1	1.80529	138
chr1	24803827	24804103	.	0	.	8.20573	-1	1.80526	138
chr1	95043571	95043847	.	0	.	8.20588	-1	1.80524	138
chr2	237000692	237000968	.	0	.	8.20603	-1	1.80522	138
chr1	66543528	66543804	.	0	.	8.20609	-1	1.8052	138
chr16	70428683	70428959	.	0	.	8.20616	-1	1.80518	138
chr16	51965047	51965323	.	0	.	8.20634	-1	1.80514	138
chr22	31281762	31282038	.	0	.	8.20634	-1	1.80516	138
chr3	100334605	100334881	.	0	.	8.20652	-1	1.80788	138
chr22	30247579	30247855	.	0	.	8.20679	-1	1.80924	138
chr11	76444232	76444508	.	0	.	8.20682	-1	1.80922	138
chr15	51843301	51843577	.	0	.	8.20716	-1	1.80918	138
chr7	17370612	17370888	.	0	.	8.20716	-1	1.80918	138
chr7	73433484	73433760	.	0	.	8.2076	-1	1.80916	138
chr20	47055020	47055296	.	0	.	8.20772	-1	1.80913	138
chr20	1466780	1467056	.	0	.	8.20819	-1	1.80911	138
chr17	30363717	30363993	.	0	.	8.20865	-1	1.80909	138
chr13	110012188	110012464	.	0	.	8.20877	-1	1.80907	138
chr3	157145641	157145917	.	0	.	8.20888	-1	1.80905	138
chr17	76557226	76557502	.	0	.	8.20908	-1	1.80903	138
chr3	125056937	125057213	.	0	.	8.20958	-1	1.809	138
chr16	3305345	3305621	.	0	.	8.20966	-1	1.80898	138
chr5	179060016	179060292	.	0	.	8.20996	-1	1.80896	138
chr3	23916978	23917254	.	0	.	8.21012	-1	1.80894	138
chr8	94691453	94691729	.	0	.	8.21017	-1	1.80892	138
chr6	157823789	157824065	.	0	.	8.21017	-1	1.8089	138
chr1	232077852	232078128	.	0	.	8.21033	-1	1.80888	138
chr6	159011469	159011745	.	0	.	8.21033	-1	1.80885	138
chr19	2456806	2457082	.	0	.	8.21038	-1	1.80883	138
chr7	128775927	128776203	.	0	.	8.21038	-1	1.80881	138
chr1	157140310	157140586	.	0	.	8.21052	-1	1.81018	138
chr2	131413053	131413329	.	0	.	8.21082	-1	1.81016	138
chr1	208281068	208281344	.	0	.	8.21093	-1	1.81012	138
chr5	143126341	143126617	.	0	.	8.21093	-1	1.81014	138
chr20	55201300	55201576	.	0	.	8.21093	-1	1.81009	138
chr7	66294196	66294472	.	0	.	8.21093	-1	1.81007	138
chr9	131402286	131402562	.	0	.	8.21097	-1	1.81005	138
chr1	183608916	183609192	.	0	.	8.21141	-1	1.81003	138
chr2	68179427	68179703	.	0	.	8.21141	-1	1.81001	138
chr14	94088568	94088844	.	0	.	8.21149	-1	1.80999	138
chr15	100949482	100949758	.	0	.	8.2118	-1	1.81136	138
chr2	33212490	33212766	.	0	.	8.21186	-1	1.81134	138
chr17	37710472	37710748	.	0	.	8.21215	-1	1.8113	138
chr5	43643038	43643314	.	0	.	8.21215	-1	1.8113	138
chr22	38214995	38215271	.	0	.	8.21256	-1	1.81127	138
chr11	125887530	125887806	.	0	.	8.2128	-1	1.81123	138
chr2	218269494	218269770	.	0	.	8.2128	-1	1.81125	138
chr13	20882807	20883083	.	0	.	8.21303	-1	1.81121	138
chr1	230081148	230081424	.	0	.	8.21325	-1	1.81119	138
chr17	67289513	67289789	.	0	.	8.21325	-1	1.81117	138
chr19	41220668	41220944	.	0	.	8.21326	-1	1.81115	138
chr14	93963225	93963501	.	0	.	8.21385	-1	1.8111	138
chr8	91987960	91988236	.	0	.	8.21385	-1	1.8111	138
chr4	7938210	7938486	.	0	.	8.21396	-1	1.81108	138
chr16	8621981	8622257	.	0	.	8.21421	-1	1.81106	138
chr2	132978718	132978994	.	0	.	8.21421	-1	1.81104	138
chr1	87145828	87146104	.	0	.	8.21452	-1	1.81102	138
chr4	128209923	128210199	.	0	.	8.21466	-1	1.81099	138
chr1	88134368	88134644	.	0	.	8.2149	-1	1.81222	138
chr12	28434211	28434487	.	0	.	8.2149	-1	1.81222	138
chr15	38451353	38451629	.	0	.	8.2149	-1	1.81222	138
chr2	30232861	30233137	.	0	.	8.2149	-1	1.81222	138
chr5	126852023	126852299	.	0	.	8.2149	-1	1.81222	138
chr7	79238360	79238636	.	0	.	8.2149	-1	1.81222	138
chr7	88119913	88120189	.	0	.	8.2149	-1	1.81222	138
chr9	96420590	96420866	.	0	.	8.2149	-1	1.81222	138
chr1	31644942	31645218	.	0	.	8.21537	-1	1.81218	138
chr7	108029890	108030166	.	0	.	8.21537	-1	1.81218	138
chr6	27810416	27810692	.	0	.	8.21626	-1	1.81216	138
chr19	31127690	31127966	.	0	.	8.21658	-1	1.81354	138
chr17	59001478	59001754	.	0	.	8.21777	-1	1.81493	138
chr2	96505254	96505530	.	0	.	8.21782	-1	1.81491	138
chr1	99849878	99850154	.	0	.	8.21788	-1	1.81484	138
chr19	10011297	10011573	.	0	.	8.21788	-1	1.81484	138
chr2	201698511	201698787	.	0	.	8.21788	-1	1.81484	138
chr1	150609748	150610024	.	0	.	8.21818	-1	1.81482	138
chr18	8332367	8332643	.	0	.	8.21825	-1	1.8148	138
chr10	51369812	51370088	.	0	.	8.21827	-1	1.81478	138
chr7	35036629	35036905	.	0	.	8.21847	-1	1.81476	138
chrX	35174917	35175193	.	0	.	8.21852	-1	1.81473	138
chr5	34673834	34674110	.	0	.	8.21852	-1	1.81471	138
chr20	36384083	36384359	.	0	.	8.21865	-1	1.81467	138
chr7	70581678	70581954	.	0	.	8.21865	-1	1.81467	138
chr1	31796186	31796462	.	0	.	8.21872	-1	1.81465	138
chr19	55366906	55367182	.	0	.	8.21911	-1	1.81463	138
chrX	15335496	15335772	.	0	.	8.21918	-1	1.8146	138
chr4	53377444	53377720	.	0	.	8.21931	-1	1.81458	138
chr17	75393901	75394177	.	0	.	8.21938	-1	1.81456	138
chr2	28617477	28617753	.	0	.	8.22019	-1	1.81454	138
chr3	185745538	185745814	.	0	.	8.2204	-1	1.81452	138
chr10	70132740	70133016	.	0	.	8.22157	-1	1.81591	138
chr7	66055344	66055620	.	0	.	8.22221	-1	1.81589	138
chr4	88593158	88593434	.	0	.	8.22256	-1	1.81587	138
chr11	78574697	78574973	.	0	.	8.22374	-1	1.81727	138
chr6	2952790	2953066	.	0	.	8.22405	-1	1.81724	138
chr19	49149032	49149308	.	0	.	8.22416	-1	1.81722	138
chr5	43106283	43106559	.	0	.	8.22452	-1	1.8172	138
chr7	6142956	6143232	.	0	.	8.22477	-1	1.81718	138
chr1	78370804	78371080	.	0	.	8.22513	-1	1.81858	138
chr1	21121860	21122136	.	0	.	8.22519	-1	1.81854	138
chr2	109254723	109254999	.	0	.	8.22519	-1	1.81849	138
chr5	84178619	84178895	.	0	.	8.22519	-1	1.81849	138
chr6	34200757	34201033	.	0	.	8.22519	-1	1.81854	138
chr4	76977740	76978016	.	0	.	8.2255	-1	1.8199	138
chr5	61332054	61332330	.	0	.	8.22559	-1	1.81988	138
chr12	110965650	110965926	.	0	.	8.22559	-1	1.81986	138
chr5	132487585	132487861	.	0	.	8.22559	-1	1.81981	138
chr9	135728765	135729041	.	0	.	8.22559	-1	1.81981	138
chr5	73175044	73175320	.	0	.	8.2256	-1	1.81979	138
chr3	119148605	119148881	.	0	.	8.22588	-1	1.81977	138
chr16	84650302	84650578	.	0	.	8.22601	-1	1.81975	138
chr6	73803981	73804257	.	0	.	8.22608	-1	1.81973	138
chr6	155154667	155154943	.	0	.	8.22616	-1	1.81971	138
chr10	32379021	32379297	.	0	.	8.22627	-1	1.81968	138
chr15	78108343	78108619	.	0	.	8.22638	-1	1.81966	138
chr6	26021157	26021433	.	0	.	8.22692	-1	1.81964	138
chr8	81280695	81280971	.	0	.	8.22696	-1	1.81962	138
chr12	46697216	46697492	.	0	.	8.22713	-1	1.82103	138
chr17	750788	751064	.	0	.	8.22801	-1	1.82101	138
chr17	29140780	29141056	.	0	.	8.22873	-1	1.82243	138
chr6	38703132	38703408	.	0	.	8.22943	-1	1.8224	138
chr12	116336786	116337062	.	0	.	8.22994	-1	1.82383	138
chr11	18012894	18013170	.	0	.	8.23031	-1	1.8238	138
chr9	2654717	2654993	.	0	.	8.23031	-1	1.82378	138
chr3	45085283	45085559	.	0	.	8.23041	-1	1.82376	138
chr1	66834747	66835023	.	0	.	8.23074	-1	1.82662	138
chr2	142813545	142813821	.	0	.	8.23074	-1	1.82662	138
chr11	67584323	67584599	.	0	.	8.23094	-1	1.82653	138
chr14	30767699	30767975	.	0	.	8.23094	-1	1.82653	138
chr4	147071385	147071661	.	0	.	8.23094	-1	1.8266	138
chr8	11509321	11509597	.	0	.	8.23094	-1	1.82653	138
chr13	109936305	109936581	.	0	.	8.23094	-1	1.82644	138
chr15	64894251	64894527	.	0	.	8.23094	-1	1.82644	138
chr22	50733266	50733542	.	0	.	8.23094	-1	1.82644	138
chr7	124765507	124765783	.	0	.	8.23094	-1	1.82644	138
chr12	106062634	106062910	.	0	.	8.23121	-1	1.82642	138
chr15	50127436	50127712	.	0	.	8.23155	-1	1.8264	138
chr14	69726710	69726986	.	0	.	8.23245	-1	1.82638	138
chr15	89087732	89088008	.	0	.	8.23364	-1	1.82636	138
chr10	44706667	44706943	.	0	.	8.23425	-1	1.82634	138
chr1	70090278	70090554	.	0	.	8.23446	-1	1.82631	138
chr6	21884970	21885246	.	0	.	8.23476	-1	1.82629	138
chr1	45339903	45340179	.	0	.	8.23484	-1	1.82627	138
chr4	183659707	183659983	.	0	.	8.23546	-1	1.82625	138
chr17	19657922	19658198	.	0	.	8.2359	-1	1.82621	138
chr2	227395615	227395891	.	0	.	8.2359	-1	1.82621	138
chr2	174771753	174772029	.	0	.	8.23613	-1	1.82618	138
chr15	57306429	57306705	.	0	.	8.23646	-1	1.82616	138
chr9	114588792	114589068	.	0	.	8.23655	-1	1.82614	138
chr8	129939638	129939914	.	0	.	8.23665	-1	1.82612	138
chr14	25112611	25112887	.	0	.	8.23695	-1	1.8261	138
chr1	6475393	6475669	.	0	.	8.23695	-1	1.82603	138
chr16	27399599	27399875	.	0	.	8.23695	-1	1.82605	138
chr2	191899552	191899828	.	0	.	8.23695	-1	1.82607	138
chr6	45478461	45478737	.	0	.	8.23739	-1	1.82601	138
chr7	26666468	26666744	.	0	.	8.23739	-1	1.82597	138
chr9	35727716	35727992	.	0	.	8.23739	-1	1.82599	138
chr1	157040889	157041165	.	0	.	8.23767	-1	1.82594	138
chr9	115944126	115944402	.	0	.	8.23802	-1	1.82592	138
chr2	127144134	127144410	.	0	.	8.2388	-1	1.8259	138
chr1	205324933	205325209	.	0	.	8.23881	-1	1.82588	138
chr9	121778403	121778679	.	0	.	8.23917	-1	1.82586	138
chr6	35419099	35419375	.	0	.	8.23963	-1	1.82584	138
chr18	57586678	57586954	.	0	.	8.23971	-1	1.82581	138
chr14	72196326	72196602	.	0	.	8.23981	-1	1.82579	138
chr15	65610492	65610768	.	0	.	8.23985	-1	1.82577	138
chr11	23779016	23779292	.	0	.	8.24069	-1	1.82718	138
chr13	44228820	44229096	.	0	.	8.24069	-1	1.82718	138
chr16	3158919	3159195	.	0	.	8.24069	-1	1.82716	138
chr2	37629387	37629663	.	0	.	8.24069	-1	1.82714	138
chr3	64188157	64188433	.	0	.	8.24069	-1	1.82712	138
chr1	169795050	169795326	.	0	.	8.24069	-1	1.8271	138
chr22	38238817	38239093	.	0	.	8.24111	-1	1.82708	138
chr3	33438225	33438501	.	0	.	8.24116	-1	1.82705	138
chr11	64659751	64660027	.	0	.	8.24154	-1	1.82703	138
chr15	90585713	90585989	.	0	.	8.24175	-1	1.82701	138
chr19	36331500	36331776	.	0	.	8.2423	-1	1.82992	138
chr1	205262406	205262682	.	0	.	8.24249	-1	1.8299	138
chr1	203409381	203409657	.	0	.	8.24252	-1	1.82987	138
chr21	46286150	46286426	.	0	.	8.24256	-1	1.82985	138
chrX	14873226	14873502	.	0	.	8.24269	-1	1.82983	138
chr16	86577082	86577358	.	0	.	8.2429	-1	1.82981	138
chr2	43058146	43058422	.	0	.	8.24306	-1	1.82974	138
chr6	106746274	106746550	.	0	.	8.24306	-1	1.82974	138
chr9	132202349	132202625	.	0	.	8.24306	-1	1.82979	138
chr16	27529888	27530164	.	0	.	8.24313	-1	1.82972	138
chr10	3197450	3197726	.	0	.	8.24339	-1	1.8297	138
chr12	77115561	77115837	.	0	.	8.2435	-1	1.82968	138
chr17	29148807	29149083	.	0	.	8.24352	-1	1.82966	138
chr20	36574607	36574883	.	0	.	8.2438	-1	1.82964	138
chr1	51686383	51686659	.	0	.	8.24382	-1	1.82961	138
chr1	18901338	18901614	.	0	.	8.24409	-1	1.82946	138
chr1	66439313	66439589	.	0	.	8.24409	-1	1.82946	138
chr17	44101650	44101926	.	0	.	8.24409	-1	1.82942	138
chr18	76672675	76672951	.	0	.	8.24409	-1	1.82946	138
chr2	173631015	173631291	.	0	.	8.24409	-1	1.82959	138
chr5	78830152	78830428	.	0	.	8.24409	-1	1.82946	138
chr7	40554331	40554607	.	0	.	8.24409	-1	1.82946	138
chr9	91189943	91190219	.	0	.	8.24409	-1	1.82946	138
chr9	123460254	123460530	.	0	.	8.24409	-1	1.82942	138
chr6	5287695	5287971	.	0	.	8.24461	-1	1.8294	138
chr11	35366278	35366554	.	0	.	8.24463	-1	1.82931	138
chr12	38138851	38139127	.	0	.	8.24463	-1	1.82931	138
chr13	98504837	98505113	.	0	.	8.24463	-1	1.82931	138
chr20	25507848	25508124	.	0	.	8.24463	-1	1.82927	138
chr3	63998857	63999133	.	0	.	8.24463	-1	1.82927	138
chr4	8189081	8189357	.	0	.	8.24463	-1	1.82937	138
chr6	105492743	105493019	.	0	.	8.24495	-1	1.83072	138
chr5	16932504	16932780	.	0	.	8.24495	-1	1.83069	138
chr1	220880220	220880496	.	0	.	8.24507	-1	1.83067	138
chr9	107471637	107471913	.	0	.	8.24517	-1	1.83065	138
chr16	85164879	85165155	.	0	.	8.24588	-1	1.83359	138
chr1	203652592	203652868	.	0	.	8.24645	-1	1.83354	138
chr10	109308085	109308361	.	0	.	8.24645	-1	1.8335	138
chr11	28312240	28312516	.	0	.	8.24645	-1	1.8335	138
chr13	98483529	98483805	.	0	.	8.24645	-1	1.83344	138
chr20	64223825	64224101	.	0	.	8.24645	-1	1.83344	138
chr6	36827562	36827838	.	0	.	8.24645	-1	1.83344	138
chr7	98878876	98879152	.	0	.	8.24645	-1	1.83354	138
chr1	13699943	13700219	.	0	.	8.24645	-1	1.83335	138
chr10	52340496	52340772	.	0	.	8.24645	-1	1.83335	138
chr15	100975206	100975482	.	0	.	8.24645	-1	1.83335	138
chr18	10050546	10050822	.	0	.	8.24645	-1	1.83326	138
chr21	22655425	22655701	.	0	.	8.24645	-1	1.83326	138
chr3	188303925	188304201	.	0	.	8.24645	-1	1.83326	138
chr6	32893767	32894043	.	0	.	8.24645	-1	1.83326	138
chr8	1821953	1822229	.	0	.	8.24645	-1	1.83335	138
chr2	132974655	132974931	.	0	.	8.2465	-1	1.83324	138
chr6	136250091	136250367	.	0	.	8.24696	-1	1.83322	138
chr2	171347670	171347946	.	0	.	8.24712	-1	1.8332	138
chr5	174227383	174227659	.	0	.	8.24724	-1	1.83317	138
chr19	48963912	48964188	.	0	.	8.24743	-1	1.83315	138
chr20	49046721	49046997	.	0	.	8.24776	-1	1.83313	138
chr14	55271167	55271443	.	0	.	8.24785	-1	1.83311	138
chr9	106922675	106922951	.	0	.	8.24814	-1	1.83457	138
chr7	29209807	29210083	.	0	.	8.24843	-1	1.83455	138
chr19	33552909	33553185	.	0	.	8.24844	-1	1.83449	138
chr19	45764530	45764806	.	0	.	8.24844	-1	1.83453	138
chr2	173822316	173822592	.	0	.	8.24844	-1	1.83449	138
chr1	167764593	167764869	.	0	.	8.24868	-1	1.83447	138
chr8	141043179	141043455	.	0	.	8.24869	-1	1.83444	138
chr4	168305138	168305414	.	0	.	8.24896	-1	1.83442	138
chr7	65373668	65373944	.	0	.	8.24975	-1	1.8344	138
chr8	61647780	61648056	.	0	.	8.25119	-1	1.83438	138
chr6	44433815	44434091	.	0	.	8.25119	-1	1.83436	138
chr2	240913442	240913718	.	0	.	8.25122	-1	1.83433	138
chr17	13346946	13347222	.	0	.	8.25129	-1	1.83431	138
chr3	4493042	4493318	.	0	.	8.25158	-1	1.83429	138
chr22	37347960	37348236	.	0	.	8.25185	-1	1.83427	138
chr11	44015012	44015288	.	0	.	8.25215	-1	1.83425	138
chr14	67319394	67319670	.	0	.	8.25236	-1	1.83423	138
chr2	20450365	20450641	.	0	.	8.25287	-1	1.8342	138
chr11	116853417	116853693	.	0	.	8.25297	-1	1.83418	138
chr18	6056308	6056584	.	0	.	8.25307	-1	1.83416	138
chr8	143026249	143026525	.	0	.	8.25404	-1	1.83563	138
chr7	39465064	39465340	.	0	.	8.25404	-1	1.83561	138
chr4	56544663	56544939	.	0	.	8.25442	-1	1.83559	138
chr15	88884703	88884979	.	0	.	8.25442	-1	1.83557	138
chr3	58484251	58484527	.	0	.	8.25452	-1	1.83554	138
chr6	158642142	158642418	.	0	.	8.25459	-1	1.83552	138
chr11	87252942	87253218	.	0	.	8.25463	-1	1.8355	138
chr16	86591155	86591431	.	0	.	8.25552	-1	1.83548	138
chr11	63681959	63682235	.	0	.	8.25592	-1	1.83695	138
chr20	52592698	52592974	.	0	.	8.25646	-1	1.83693	138
chr12	21585567	21585843	.	0	.	8.25651	-1	1.83691	138
chr21	15688388	15688664	.	0	.	8.25662	-1	1.83689	138
chr20	50824194	50824470	.	0	.	8.25663	-1	1.83687	138
chr8	48919941	48920217	.	0	.	8.2573	-1	1.83684	138
chr3	185807583	185807859	.	0	.	8.25788	-1	1.83682	138
chr12	59219219	59219495	.	0	.	8.25834	-1	1.8368	138
chr19	45473370	45473646	.	0	.	8.25876	-1	1.83678	138
chr17	4968955	4969231	.	0	.	8.25895	-1	1.83676	138
chr19	55159234	55159510	.	0	.	8.2591	-1	1.83674	138
chr5	68214623	68214899	.	0	.	8.25912	-1	1.83671	138
chr17	5486526	5486802	.	0	.	8.25912	-1	1.83669	138
chr2	32947827	32948103	.	0	.	8.25953	-1	1.83667	138
chr17	28661822	28662098	.	0	.	8.2596	-1	1.83665	138
chr5	119355749	119356025	.	0	.	8.25986	-1	1.83663	138
chr2	84888667	84888943	.	0	.	8.26011	-1	1.8366	138
chr17	74203482	74203758	.	0	.	8.26014	-1	1.83658	138
chr8	37899613	37899889	.	0	.	8.26104	-1	1.83656	138
chr1	27418301	27418577	.	0	.	8.2615	-1	1.83654	138
chr8	100950338	100950614	.	0	.	8.26185	-1	1.83652	138
chr20	37589366	37589642	.	0	.	8.2621	-1	1.83647	138
chr3	184156244	184156520	.	0	.	8.2621	-1	1.83647	138
chr9	122912916	122913192	.	0	.	8.26224	-1	1.83645	138
chr19	38003539	38003815	.	0	.	8.26259	-1	1.83793	138
chr5	369267	369543	.	0	.	8.26267	-1	1.83791	138
chr1	66942124	66942400	.	0	.	8.2637	-1	1.83789	138
chr1	156145698	156145974	.	0	.	8.26404	-1	1.83787	138
chr15	65296063	65296339	.	0	.	8.26462	-1	1.83935	138
chr1	58752407	58752683	.	0	.	8.26474	-1	1.83933	138
chr9	101533164	101533440	.	0	.	8.26484	-1	1.83931	138
chr16	31382618	31382894	.	0	.	8.26486	-1	1.83924	138
chr20	4148256	4148532	.	0	.	8.26486	-1	1.83924	138
chr6	26521857	26522133	.	0	.	8.26486	-1	1.83924	138
chr17	27304865	27305141	.	0	.	8.26504	-1	1.8392	138
chr7	40571585	40571861	.	0	.	8.26504	-1	1.83922	138
chr3	31611088	31611364	.	0	.	8.26639	-1	1.83916	138
chr7	114988716	114988992	.	0	.	8.26639	-1	1.83918	138
chr5	172878729	172879005	.	0	.	8.26656	-1	1.83913	138
chr17	41692446	41692722	.	0	.	8.26688	-1	1.83911	138
chr4	159143720	159143996	.	0	.	8.26718	-1	1.83909	138
chr20	20215499	20215775	.	0	.	8.26741	-1	1.83907	138
chr11	65540195	65540471	.	0	.	8.26777	-1	1.83905	138
chr7	1548047	1548323	.	0	.	8.26784	-1	1.83902	138
chr11	16738476	16738752	.	0	.	8.26812	-1	1.839	138
chr1	114833483	114833759	.	0	.	8.26819	-1	1.83894	138
chr13	111561598	111561874	.	0	.	8.26819	-1	1.83889	138
chr2	33405139	33405415	.	0	.	8.26819	-1	1.83898	138
chr2	203908838	203909114	.	0	.	8.26819	-1	1.83896	138
chr4	111126379	111126655	.	0	.	8.26819	-1	1.83889	138
chr8	13194459	13194735	.	0	.	8.2685	-1	1.83887	138
chr1	115215193	115215469	.	0	.	8.26866	-1	1.83885	138
chr10	88951122	88951398	.	0	.	8.26915	-1	1.83883	138
chr15	25830537	25830813	.	0	.	8.26915	-1	1.83878	138
chr5	17343813	17344089	.	0	.	8.26915	-1	1.83878	138
chr11	87173453	87173729	.	0	.	8.26925	-1	1.84027	138
chr16	31202694	31202970	.	0	.	8.26925	-1	1.84025	138
chr12	122422205	122422481	.	0	.	8.26934	-1	1.84023	138
chr22	38166045	38166321	.	0	.	8.26958	-1	1.84021	138
chr2	37196710	37196986	.	0	.	8.2697	-1	1.84019	138
chr11	12810796	12811072	.	0	.	8.26982	-1	1.84017	138
chr13	76696301	76696577	.	0	.	8.27011	-1	1.84014	138
chr6	105805570	105805846	.	0	.	8.27122	-1	1.84164	138
chr17	77323925	77324201	.	0	.	8.27122	-1	1.84162	138
chr1	201028051	201028327	.	0	.	8.27144	-1	1.8416	138
chr11	65570172	65570448	.	0	.	8.27197	-1	1.84157	138
chr10	78542490	78542766	.	0	.	8.27211	-1	1.84155	138
chr1	93180433	93180709	.	0	.	8.27228	-1	1.84153	138
chr21	38324336	38324612	.	0	.	8.27252	-1	1.84151	138
chr1	85308853	85309129	.	0	.	8.27276	-1	1.84149	138
chr3	53137980	53138256	.	0	.	8.27434	-1	1.84146	138
chr1	206726613	206726889	.	0	.	8.27509	-1	1.84144	138
chr1	20792243	20792519	.	0	.	8.2751	-1	1.84142	138
chr12	53482157	53482433	.	0	.	8.27535	-1	1.8414	138
chr20	36175036	36175312	.	0	.	8.2759	-1	1.84138	138
chr18	9689668	9689944	.	0	.	8.27644	-1	1.84136	138
chr6	4354824	4355100	.	0	.	8.27702	-1	1.84133	138
chr7	89642217	89642493	.	0	.	8.27712	-1	1.84131	138
chr3	107987588	107987864	.	0	.	8.27715	-1	1.84129	138
chr17	17914011	17914287	.	0	.	8.27785	-1	1.84279	138
chr2	156457029	156457305	.	0	.	8.27797	-1	1.84277	138
chr6	134525432	134525708	.	0	.	8.27797	-1	1.84273	138
chr6	151376963	151377239	.	0	.	8.27797	-1	1.84273	138
chr11	70129087	70129363	.	0	.	8.27797	-1	1.84266	138
chr16	85599192	85599468	.	0	.	8.27797	-1	1.84266	138
chr2	219244819	219245095	.	0	.	8.27797	-1	1.8427	138
chr1	9890730	9891006	.	0	.	8.27812	-1	1.84264	138
chr5	154289394	154289670	.	0	.	8.27818	-1	1.84262	138
chr2	135797585	135797861	.	0	.	8.27821	-1	1.84259	138
chr16	4833887	4834163	.	0	.	8.27833	-1	1.84253	138
chr8	11838699	11838975	.	0	.	8.27833	-1	1.84253	138
chr9	91645974	91646250	.	0	.	8.27833	-1	1.84253	138
chr10	24722533	24722809	.	0	.	8.27839	-1	1.84251	138
chr8	42805154	42805430	.	0	.	8.27846	-1	1.84248	138
chr13	30307116	30307392	.	0	.	8.28006	-1	1.84246	138
chr1	33061055	33061331	.	0	.	8.2801	-1	1.84244	138
chr6	149746304	149746580	.	0	.	8.28015	-1	1.84242	138
chr10	89415468	89415744	.	0	.	8.2805	-1	1.8424	138
chr6	22035756	22036032	.	0	.	8.28058	-1	1.84235	138
chr8	127925261	127925537	.	0	.	8.28058	-1	1.84235	138
chr11	119912364	119912640	.	0	.	8.28082	-1	1.84233	138
chr1	21574003	21574279	.	0	.	8.28085	-1	1.8422	138
chr13	110667672	110667948	.	0	.	8.28085	-1	1.8422	138
chr4	48140629	48140905	.	0	.	8.28085	-1	1.8422	138
chr5	134541739	134542015	.	0	.	8.28085	-1	1.8422	138
chr7	91965967	91966243	.	0	.	8.28085	-1	1.8422	138
chr8	34556537	34556813	.	0	.	8.28085	-1	1.8422	138
chr17	67528756	67529032	.	0	.	8.28105	-1	1.84218	138
chr16	58734184	58734460	.	0	.	8.28108	-1	1.84215	138
chr10	21280081	21280357	.	0	.	8.28124	-1	1.84213	138
chr20	17739324	17739600	.	0	.	8.28124	-1	1.84211	138
chr15	80507136	80507412	.	0	.	8.28124	-1	1.84207	138
chr6	25534474	25534750	.	0	.	8.28124	-1	1.84209	138
chr14	69982501	69982777	.	0	.	8.2819	-1	1.842	138
chr3	22077547	22077823	.	0	.	8.2819	-1	1.842	138
chr4	35645415	35645691	.	0	.	8.2819	-1	1.842	138
chr8	123408218	123408494	.	0	.	8.28224	-1	1.84198	138
chr18	69840108	69840384	.	0	.	8.28229	-1	1.84196	138
chr1	25032346	25032622	.	0	.	8.28229	-1	1.84191	138
chr3	52705583	52705859	.	0	.	8.28229	-1	1.84191	138
chr1	117059938	117060214	.	0	.	8.28257	-1	1.84189	138
chr14	35366079	35366355	.	0	.	8.28291	-1	1.8434	138
chr5	76708301	76708577	.	0	.	8.28299	-1	1.84338	138
chr9	70406822	70407098	.	0	.	8.28323	-1	1.84335	138
chr9	111096124	111096400	.	0	.	8.28326	-1	1.84333	138
chr20	44706357	44706633	.	0	.	8.28326	-1	1.84331	138
chr5	139439526	139439802	.	0	.	8.28342	-1	1.84329	138
chr17	41066189	41066465	.	0	.	8.28361	-1	1.84327	138
chr12	46608584	46608860	.	0	.	8.28367	-1	1.84324	138
chr13	109726059	109726335	.	0	.	8.28377	-1	1.84322	138
chr2	218731650	218731926	.	0	.	8.28405	-1	1.84474	138
chr2	8551627	8551903	.	0	.	8.28415	-1	1.84467	138
chr2	54668490	54668766	.	0	.	8.28415	-1	1.84467	138
chr7	93599137	93599413	.	0	.	8.28415	-1	1.84467	138
chr5	160434266	160434542	.	0	.	8.28422	-1	1.84465	138
chr1	32201425	32201701	.	0	.	8.28429	-1	1.84463	138
chr11	27697038	27697314	.	0	.	8.28429	-1	1.84447	138
chr11	67202080	67202356	.	0	.	8.28429	-1	1.8446	138
chr2	233798848	233799124	.	0	.	8.28429	-1	1.84454	138
chr22	46381214	46381490	.	0	.	8.28429	-1	1.84454	138
chr3	13536474	13536750	.	0	.	8.28429	-1	1.84447	138
chr3	112684746	112685022	.	0	.	8.28429	-1	1.84443	138
chr7	76375196	76375472	.	0	.	8.28429	-1	1.84443	138
chr8	98985447	98985723	.	0	.	8.28429	-1	1.84447	138
chr9	94259606	94259882	.	0	.	8.28429	-1	1.84458	138
chr19	8840772	8841048	.	0	.	8.28429	-1	1.84438	138
chr6	20404431	20404707	.	0	.	8.28429	-1	1.84438	138
chr8	406740	407016	.	0	.	8.28429	-1	1.84436	138
chr18	63367621	63367897	.	0	.	8.28463	-1	1.84434	138
chr13	110247984	110248260	.	0	.	8.28479	-1	1.84432	138
chr13	49595110	49595386	.	0	.	8.28491	-1	1.8443	138
chr5	152293257	152293533	.	0	.	8.28495	-1	1.84427	138
chr7	19116248	19116524	.	0	.	8.28513	-1	1.84425	138
chr8	142675749	142676025	.	0	.	8.28513	-1	1.84423	138
chr17	74210621	74210897	.	0	.	8.28519	-1	1.84421	138
chr4	26736629	26736905	.	0	.	8.28542	-1	1.84419	138
chr4	37648033	37648309	.	0	.	8.28569	-1	1.84416	138
chr2	120104454	120104730	.	0	.	8.28623	-1	1.84414	138
chr14	35045716	35045992	.	0	.	8.2865	-1	1.84721	138
chr1	219173630	219173906	.	0	.	8.2872	-1	1.85185	138
chr19	1102478	1102754	.	0	.	8.28726	-1	1.85183	138
chr7	28686305	28686581	.	0	.	8.28752	-1	1.85181	138
chr15	64162059	64162335	.	0	.	8.28777	-1	1.85179	138
chr3	23668071	23668347	.	0	.	8.2881	-1	1.85177	138
chr3	134366832	134367108	.	0	.	8.28812	-1	1.85174	138
chr17	40342564	40342840	.	0	.	8.28816	-1	1.85172	138
chr12	32365598	32365874	.	0	.	8.28889	-1	1.85168	138
chr6	36929095	36929371	.	0	.	8.28889	-1	1.85168	138
chr19	51365998	51366274	.	0	.	8.28923	-1	1.85165	138
chr12	64335938	64336214	.	0	.	8.2894	-1	1.85163	138
chr9	68500954	68501230	.	0	.	8.28964	-1	1.85161	138
chr1	66996133	66996409	.	0	.	8.28977	-1	1.85159	138
chr13	110915419	110915695	.	0	.	8.28984	-1	1.85157	138
chr2	202374861	202375137	.	0	.	8.29017	-1	1.85154	138
chr12	49762997	49763273	.	0	.	8.29039	-1	1.85152	138
chr3	196196659	196196935	.	0	.	8.29106	-1	1.8515	138
chr14	61129342	61129618	.	0	.	8.29108	-1	1.85148	138
chr14	21103962	21104238	.	0	.	8.29123	-1	1.85146	138
chr4	76962647	76962923	.	0	.	8.29219	-1	1.853	138
chr9	21605730	21606006	.	0	.	8.29232	-1	1.85298	138
chr1	111516384	111516660	.	0	.	8.29256	-1	1.85296	138
chr10	79445742	79446018	.	0	.	8.29262	-1	1.85294	138
chr11	45872708	45872984	.	0	.	8.29308	-1	1.85291	138
chr6	52526721	52526997	.	0	.	8.29316	-1	1.85605	138
chr16	89187743	89188019	.	0	.	8.29318	-1	1.85596	138
chr6	161235896	161236172	.	0	.	8.29318	-1	1.85602	138
chr8	1498300	1498576	.	0	.	8.29318	-1	1.85596	138
chr9	23990678	23990954	.	0	.	8.29318	-1	1.856	138
chr14	31770003	31770279	.	0	.	8.29363	-1	1.85752	138
chr8	61663334	61663610	.	0	.	8.29394	-1	1.8575	138
chr10	14500169	14500445	.	0	.	8.29399	-1	1.85748	138
chr1	51663392	51663668	.	0	.	8.29427	-1	1.85902	138
chr13	59337010	59337286	.	0	.	8.29427	-1	1.85904	138
chr10	69318555	69318831	.	0	.	8.29436	-1	1.8606	138
chr8	119107447	119107723	.	0	.	8.2945	-1	1.86058	138
chr7	7962961	7963237	.	0	.	8.29466	-1	1.86055	138
chr14	50125015	50125291	.	0	.	8.29488	-1	1.86053	138
chr15	101295085	101295361	.	0	.	8.29491	-1	1.86051	138
chr5	133026095	133026371	.	0	.	8.29497	-1	1.86049	138
chr1	227756150	227756426	.	0	.	8.29507	-1	1.86046	138
chr6	87028573	87028849	.	0	.	8.29564	-1	1.86044	138
chr3	12990236	12990512	.	0	.	8.29576	-1	1.86042	138
chr6	28658731	28659007	.	0	.	8.29674	-1	1.8604	138
chr22	35575550	35575826	.	0	.	8.29698	-1	1.86038	138
chr17	50266438	50266714	.	0	.	8.29715	-1	1.86196	138
chr15	73908353	73908629	.	0	.	8.29757	-1	1.86194	138
chr1	94642905	94643181	.	0	.	8.29761	-1	1.86185	138
chr10	33306291	33306567	.	0	.	8.29761	-1	1.86176	138
chr10	125016593	125016869	.	0	.	8.29761	-1	1.86176	138
chr11	124384522	124384798	.	0	.	8.29761	-1	1.86185	138
chr14	60116173	60116449	.	0	.	8.29761	-1	1.86176	138
chr15	60557264	60557540	.	0	.	8.29761	-1	1.86176	138
chr4	78753778	78754054	.	0	.	8.29761	-1	1.86185	138
chr6	40957369	40957645	.	0	.	8.29761	-1	1.86185	138
chr3	184169023	184169299	.	0	.	8.29783	-1	1.86174	138
chr13	63344056	63344332	.	0	.	8.29783	-1	1.86171	138
chr19	53034097	53034373	.	0	.	8.29815	-1	1.86169	138
chr12	47705876	47706152	.	0	.	8.29862	-1	1.86167	138
chr6	27130935	27131211	.	0	.	8.29875	-1	1.86165	138
chr20	19735416	19735692	.	0	.	8.29969	-1	1.86323	138
chr11	35191030	35191306	.	0	.	8.29992	-1	1.86321	138
chr18	74631589	74631865	.	0	.	8.30012	-1	1.86319	138
chr7	116443279	116443555	.	0	.	8.30048	-1	1.86317	138
chr2	237639559	237639835	.	0	.	8.30087	-1	1.86315	138
chr19	40716313	40716589	.	0	.	8.30107	-1	1.8631	138
chr7	78770206	78770482	.	0	.	8.30107	-1	1.8631	138
chr19	7149214	7149490	.	0	.	8.30199	-1	1.86308	138
chr17	81805159	81805435	.	0	.	8.30212	-1	1.86306	138
chr13	113759309	113759585	.	0	.	8.30237	-1	1.86299	138
chr2	239913302	239913578	.	0	.	8.30237	-1	1.86299	138
chr4	78363102	78363378	.	0	.	8.30237	-1	1.86297	138
chr7	129189225	129189501	.	0	.	8.30237	-1	1.86299	138
chr8	92059545	92059821	.	0	.	8.30246	-1	1.86295	138
chr1	109100452	109100728	.	0	.	8.30251	-1	1.86293	138
chr16	23497273	23497549	.	0	.	8.30257	-1	1.8629	138
chr1	117093347	117093623	.	0	.	8.30296	-1	1.86288	138
chr8	127819970	127820246	.	0	.	8.30298	-1	1.86286	138
chr12	95187558	95187834	.	0	.	8.30322	-1	1.86445	138
chr1	109185591	109185867	.	0	.	8.3034	-1	1.86443	138
chr6	140725249	140725525	.	0	.	8.3034	-1	1.86441	138
chr11	14265054	14265330	.	0	.	8.3034	-1	1.86423	138
chr14	70698237	70698513	.	0	.	8.3034	-1	1.86432	138
chr17	37706449	37706725	.	0	.	8.3034	-1	1.86423	138
chr2	32857568	32857844	.	0	.	8.3034	-1	1.86423	138
chr2	102175065	102175341	.	0	.	8.3034	-1	1.86432	138
chr20	33282145	33282421	.	0	.	8.3034	-1	1.86423	138
chr4	140613045	140613321	.	0	.	8.3034	-1	1.86432	138
chr8	128547194	128547470	.	0	.	8.3034	-1	1.86432	138
chr9	115671639	115671915	.	0	.	8.30345	-1	1.86421	138
chr1	26306499	26306775	.	0	.	8.30367	-1	1.86419	138
chr1	53142606	53142882	.	0	.	8.30434	-1	1.86416	138
chr15	41989556	41989832	.	0	.	8.30434	-1	1.86412	138
chr8	128933225	128933501	.	0	.	8.30434	-1	1.86412	138
chr6	109440231	109440507	.	0	.	8.30454	-1	1.8641	138
chr2	159285940	159286216	.	0	.	8.30469	-1	1.86408	138
chr18	9927546	9927822	.	0	.	8.30511	-1	1.86405	138
chr19	42396701	42396977	.	0	.	8.30516	-1	1.86403	138
chr15	44663016	44663292	.	0	.	8.30572	-1	1.86401	138
chr2	60569046	60569322	.	0	.	8.30596	-1	1.86399	138
chr2	158471162	158471438	.	0	.	8.30596	-1	1.86394	138
chr4	122562474	122562750	.	0	.	8.30596	-1	1.86396	138
chr2	217024299	217024575	.	0	.	8.3062	-1	1.8639	138
chr6	70325688	70325964	.	0	.	8.3062	-1	1.8639	138
chr8	11284178	11284454	.	0	.	8.30688	-1	1.86388	138
chr19	55385479	55385755	.	0	.	8.30721	-1	1.86385	138
chr12	46260486	46260762	.	0	.	8.30724	-1	1.86383	138
chr11	9574023	9574299	.	0	.	8.30764	-1	1.86381	138
chr12	132154059	132154335	.	0	.	8.30861	-1	1.86379	138
chr4	188532943	188533219	.	0	.	8.30861	-1	1.86377	138
chr16	11915810	11916086	.	0	.	8.30905	-1	1.86374	138
chr5	33441179	33441455	.	0	.	8.30911	-1	1.86372	138
chr12	54259491	54259767	.	0	.	8.30935	-1	1.8637	138
chr4	186702958	186703234	.	0	.	8.30939	-1	1.86368	138
chrX	48487617	48487893	.	0	.	8.31008	-1	1.86366	138
chr4	181925894	181926170	.	0	.	8.31014	-1	1.86363	138
chr8	26279049	26279325	.	0	.	8.31028	-1	1.86361	138
chr3	8557041	8557317	.	0	.	8.31035	-1	1.86359	138
chr1	201704092	201704368	.	0	.	8.3107	-1	1.86357	138
chr20	61253351	61253627	.	0	.	8.31083	-1	1.86354	138
chr12	95114999	95115275	.	0	.	8.31086	-1	1.86352	138
chr3	41912365	41912641	.	0	.	8.31131	-1	1.8635	138
chr7	48285364	48285640	.	0	.	8.3114	-1	1.86348	138
chr1	201435686	201435962	.	0	.	8.31142	-1	1.86343	138
chr6	138970894	138971170	.	0	.	8.31142	-1	1.86343	138
chr14	31557541	31557817	.	0	.	8.31155	-1	1.86341	138
chr9	122339087	122339363	.	0	.	8.31224	-1	1.86339	138
chr1	82752269	82752545	.	0	.	8.31251	-1	1.86499	138
chr5	172226957	172227233	.	0	.	8.31251	-1	1.86497	138
chr7	5045588	5045864	.	0	.	8.31319	-1	1.86494	138
chr3	194137258	194137534	.	0	.	8.31352	-1	1.86655	138
chr8	11594929	11595205	.	0	.	8.31383	-1	1.86653	138
chr17	19388923	19389199	.	0	.	8.31383	-1	1.86648	138
chr17	40321333	40321609	.	0	.	8.31383	-1	1.86648	138
chr1	235011537	235011813	.	0	.	8.31397	-1	1.86646	138
chr20	56234194	56234470	.	0	.	8.31423	-1	1.86644	138
chr14	92973583	92973859	.	0	.	8.31439	-1	1.86641	138
chr1	87329070	87329346	.	0	.	8.31451	-1	1.86639	138
chr1	100896728	100897004	.	0	.	8.31456	-1	1.86637	138
chr3	115783916	115784192	.	0	.	8.31483	-1	1.86635	138
chr19	43983929	43984205	.	0	.	8.31497	-1	1.86633	138
chr14	61103476	61103752	.	0	.	8.31509	-1	1.8663	138
chr3	130111959	130112235	.	0	.	8.31511	-1	1.86628	138
chr14	67360541	67360817	.	0	.	8.3154	-1	1.86626	138
chr3	136882653	136882929	.	0	.	8.31638	-1	1.86787	138
chr15	67102128	67102404	.	0	.	8.31649	-1	1.86785	138
chr12	112125284	112125560	.	0	.	8.31678	-1	1.86783	138
chr1	160031771	160032047	.	0	.	8.31678	-1	1.86778	138
chr22	19419871	19420147	.	0	.	8.31678	-1	1.86778	138
chr18	63320236	63320512	.	0	.	8.31684	-1	1.86776	138
chr20	51128050	51128326	.	0	.	8.31705	-1	1.86774	138
chr1	181105614	181105890	.	0	.	8.31759	-1	1.86771	138
chr2	223577037	223577313	.	0	.	8.31766	-1	1.86767	138
chr8	33485303	33485579	.	0	.	8.31766	-1	1.86767	138
chr1	109987279	109987555	.	0	.	8.31767	-1	1.86765	138
chr22	36352705	36352981	.	0	.	8.31797	-1	1.86763	138
chr12	1791135	1791411	.	0	.	8.31809	-1	1.8676	138
chr2	43343980	43344256	.	0	.	8.31815	-1	1.86758	138
chr2	20423819	20424095	.	0	.	8.31849	-1	1.86754	138
chr2	24971918	24972194	.	0	.	8.31849	-1	1.86754	138
chr22	50627947	50628223	.	0	.	8.31849	-1	1.86752	138
chr1	21671904	21672180	.	0	.	8.31933	-1	1.86913	138
chr15	82540425	82540701	.	0	.	8.31999	-1	1.87241	138
chr1	32247022	32247298	.	0	.	8.31999	-1	1.87238	138
chr7	131190422	131190698	.	0	.	8.32003	-1	1.87236	138
chr1	244849260	244849536	.	0	.	8.32123	-1	1.87234	138
chr1	79816936	79817212	.	0	.	8.32156	-1	1.87232	138
chr3	15646844	15647120	.	0	.	8.32162	-1	1.8723	138
chr19	2627931	2628207	.	0	.	8.32206	-1	1.87227	138
chr20	49657777	49658053	.	0	.	8.32224	-1	1.87391	138
chr3	139355640	139355916	.	0	.	8.3223	-1	1.87389	138
chr10	113704718	113704994	.	0	.	8.32238	-1	1.87386	138
chr1	109620456	109620732	.	0	.	8.32312	-1	1.87551	138
chr13	29563372	29563648	.	0	.	8.32312	-1	1.87548	138
chr22	41561038	41561314	.	0	.	8.32312	-1	1.87546	138
chr19	35693762	35694038	.	0	.	8.32502	-1	1.87876	138
chr22	50530307	50530583	.	0	.	8.32502	-1	1.87876	138
chr8	56212283	56212559	.	0	.	8.32509	-1	1.87874	138
chr19	42184504	42184780	.	0	.	8.3254	-1	1.87872	138
chr11	34685086	34685362	.	0	.	8.32541	-1	1.87861	138
chr16	89633149	89633425	.	0	.	8.32541	-1	1.87865	138
chr2	86528656	86528932	.	0	.	8.32541	-1	1.8787	138
chr2	218406510	218406786	.	0	.	8.32541	-1	1.87865	138
chr3	73883605	73883881	.	0	.	8.32541	-1	1.87861	138
chr14	56891883	56892159	.	0	.	8.32543	-1	1.87852	138
chr14	61104604	61104880	.	0	.	8.32543	-1	1.87852	138
chr14	78963298	78963574	.	0	.	8.32543	-1	1.87859	138
chr9	110120208	110120484	.	0	.	8.32543	-1	1.87852	138
chr16	17598310	17598586	.	0	.	8.32543	-1	1.87841	138
chr19	39046095	39046371	.	0	.	8.32543	-1	1.87848	138
chr2	16360062	16360338	.	0	.	8.32543	-1	1.87841	138
chr5	107546735	107547011	.	0	.	8.32543	-1	1.87841	138
chr8	48434298	48434574	.	0	.	8.32543	-1	1.87848	138
chr17	28743893	28744169	.	0	.	8.32563	-1	1.87839	138
chr11	47552317	47552593	.	0	.	8.32606	-1	1.88005	138
chr4	173333900	173334176	.	0	.	8.32616	-1	1.88003	138
chr11	71452530	71452806	.	0	.	8.32638	-1	1.88	138
chr6	83193051	83193327	.	0	.	8.32673	-1	1.87998	138
chr6	119932864	119933140	.	0	.	8.3268	-1	1.87996	138
chr2	68751819	68752095	.	0	.	8.32724	-1	1.87989	138
chr3	167941535	167941811	.	0	.	8.32724	-1	1.87994	138
chr7	127984583	127984859	.	0	.	8.32724	-1	1.87989	138
chr1	40390205	40390481	.	0	.	8.32741	-1	1.87987	138
chr1	161523732	161524008	.	0	.	8.32772	-1	1.87985	138
chr4	83357268	83357544	.	0	.	8.3283	-1	1.87982	138
chr3	28279947	28280223	.	0	.	8.32841	-1	1.8798	138
chr2	84926972	84927248	.	0	.	8.32858	-1	1.87978	138
chr1	43929640	43929916	.	0	.	8.32912	-1	1.87976	138
chr1	110291801	110292077	.	0	.	8.32971	-1	1.87967	138
chr13	47696708	47696984	.	0	.	8.32971	-1	1.87969	138
chr15	77036060	77036336	.	0	.	8.32971	-1	1.87969	138
chr19	58009592	58009868	.	0	.	8.32971	-1	1.87969	138
chr3	23264378	23264654	.	0	.	8.3298	-1	1.87965	138
chr7	74079195	74079471	.	0	.	8.32999	-1	1.87962	138
chr11	16276304	16276580	.	0	.	8.33022	-1	1.8796	138
chr3	183988074	183988350	.	0	.	8.33038	-1	1.87958	138
chr7	78095690	78095966	.	0	.	8.33043	-1	1.87956	138
chr19	1725748	1726024	.	0	.	8.33068	-1	1.87954	138
chr19	43664024	43664300	.	0	.	8.33075	-1	1.87951	138
chr22	35836951	35837227	.	0	.	8.33084	-1	1.87949	138
chr6	31625732	31626008	.	0	.	8.33113	-1	1.87947	138
chr10	103053972	103054248	.	0	.	8.33158	-1	1.8794	138
chr6	30345205	30345481	.	0	.	8.33158	-1	1.8794	138
chr8	97277553	97277829	.	0	.	8.33158	-1	1.8794	138
chr12	125178269	125178545	.	0	.	8.33164	-1	1.87938	138
chr7	50821439	50821715	.	0	.	8.33192	-1	1.87936	138
chr5	132269710	132269986	.	0	.	8.33211	-1	1.88103	138
chrX	45599248	45599524	.	0	.	8.33236	-1	1.881	138
chr8	11073549	11073825	.	0	.	8.33236	-1	1.88098	138
chr4	189081703	189081979	.	0	.	8.33236	-1	1.88096	138
chr11	11396460	11396736	.	0	.	8.33284	-1	1.88094	138
chr1	171760192	171760468	.	0	.	8.33299	-1	1.88087	138
chr11	35520127	35520403	.	0	.	8.33299	-1	1.88091	138
chr15	67083503	67083779	.	0	.	8.33299	-1	1.88089	138
chr20	49219257	49219533	.	0	.	8.33314	-1	1.88085	138
chr19	39409892	39410168	.	0	.	8.33321	-1	1.88082	138
chr10	1156524	1156800	.	0	.	8.33329	-1	1.88078	138
chr19	45499274	45499550	.	0	.	8.33329	-1	1.88078	138
chr5	1125004	1125280	.	0	.	8.33343	-1	1.88076	138
chr1	155194823	155195099	.	0	.	8.33398	-1	1.88074	138
chr19	9945695	9945971	.	0	.	8.3344	-1	1.88071	138
chr14	49868330	49868606	.	0	.	8.33483	-1	1.88069	138
chr19	58327284	58327560	.	0	.	8.33497	-1	1.88067	138
chr12	86727287	86727563	.	0	.	8.33502	-1	1.88065	138
chrX	77890401	77890677	.	0	.	8.33611	-1	1.88062	138
chr20	57630254	57630530	.	0	.	8.33702	-1	1.8823	138
chr9	16501659	16501935	.	0	.	8.33716	-1	1.88228	138
chr15	39587700	39587976	.	0	.	8.3373	-1	1.88225	138
chr19	17511682	17511958	.	0	.	8.33777	-1	1.88223	138
chr2	218672096	218672372	.	0	.	8.33814	-1	1.88391	138
chr2	173146536	173146812	.	0	.	8.33815	-1	1.88389	138
chr17	17280690	17280966	.	0	.	8.33873	-1	1.88387	138
chr19	47743567	47743843	.	0	.	8.33898	-1	1.88385	138
chr8	67506015	67506291	.	0	.	8.33925	-1	1.88382	138
chrX	88239687	88239963	.	0	.	8.33964	-1	1.8838	138
chr18	47749271	47749547	.	0	.	8.33988	-1	1.88378	138
chr9	19116479	19116755	.	0	.	8.33988	-1	1.88376	138
chr5	179678639	179678915	.	0	.	8.33996	-1	1.88373	138
chrX	111680948	111681224	.	0	.	8.34	-1	1.88371	138
chr22	41565560	41565836	.	0	.	8.34009	-1	1.88369	138
chr1	25568141	25568417	.	0	.	8.34023	-1	1.88367	138
chr13	113275563	113275839	.	0	.	8.34023	-1	1.88362	138
chr2	56182226	56182502	.	0	.	8.34023	-1	1.88362	138
chr5	61625772	61626048	.	0	.	8.34023	-1	1.8836	138
chr2	219307227	219307503	.	0	.	8.34023	-1	1.88356	138
chr7	76389262	76389538	.	0	.	8.34023	-1	1.88356	138
chr15	64536159	64536435	.	0	.	8.3409	-1	1.88522	138
chr2	179346809	179347085	.	0	.	8.3409	-1	1.88522	138
chr1	234720819	234721095	.	0	.	8.3409	-1	1.8852	138
chr2	232988557	232988833	.	0	.	8.34105	-1	1.88518	138
chr4	94207416	94207692	.	0	.	8.34105	-1	1.88515	138
chr8	91070068	91070344	.	0	.	8.34114	-1	1.88513	138
chr14	23302072	23302348	.	0	.	8.34154	-1	1.88855	138
chr2	234305985	234306261	.	0	.	8.34161	-1	1.88853	138
chr1	26164315	26164591	.	0	.	8.34181	-1	1.8885	138
chr10	91006443	91006719	.	0	.	8.3421	-1	1.88848	138
chr5	149445690	149445966	.	0	.	8.34234	-1	1.88846	138
chr2	205731141	205731417	.	0	.	8.34284	-1	1.88844	138
chr9	129166911	129167187	.	0	.	8.343	-1	1.88842	138
chr1	144412475	144412751	.	0	.	8.34308	-1	1.88839	138
chr1	202235696	202235972	.	0	.	8.34315	-1	1.88837	138
chr19	8580955	8581231	.	0	.	8.34336	-1	1.88835	138
chr2	9474799	9475075	.	0	.	8.34393	-1	1.89006	138
chr6	31863725	31864001	.	0	.	8.34411	-1	1.89003	138
chr11	43547993	43548269	.	0	.	8.34426	-1	1.88997	138
chr2	71306793	71307069	.	0	.	8.34426	-1	1.88997	138
chr6	35304471	35304747	.	0	.	8.34426	-1	1.88997	138
chr2	29213877	29214153	.	0	.	8.34435	-1	1.88994	138
chr14	31026647	31026923	.	0	.	8.34482	-1	1.88992	138
chr17	49556279	49556555	.	0	.	8.34528	-1	1.8899	138
chr12	46459038	46459314	.	0	.	8.34559	-1	1.88988	138
chr6	10403807	10404083	.	0	.	8.34649	-1	1.88986	138
chr9	110141088	110141364	.	0	.	8.34706	-1	1.88983	138
chr19	45275504	45275780	.	0	.	8.3473	-1	1.88981	138
chr5	134105112	134105388	.	0	.	8.34739	-1	1.88977	138
chr8	144326118	144326394	.	0	.	8.34739	-1	1.88977	138
chr11	2176110	2176386	.	0	.	8.34776	-1	1.88974	138
chr7	140184080	140184356	.	0	.	8.34776	-1	1.88972	138
chr10	47172991	47173267	.	0	.	8.34776	-1	1.88963	138
chr11	63613530	63613806	.	0	.	8.34776	-1	1.88968	138
chr11	123550144	123550420	.	0	.	8.34776	-1	1.88963	138
chr13	112734769	112735045	.	0	.	8.34776	-1	1.88968	138
chr19	15367458	15367734	.	0	.	8.34776	-1	1.88959	138
chr5	105297491	105297767	.	0	.	8.34776	-1	1.88961	138
chr14	61472753	61473029	.	0	.	8.3479	-1	1.88956	138
chr19	36139950	36140226	.	0	.	8.34807	-1	1.88954	138
chr6	134175322	134175598	.	0	.	8.34814	-1	1.88952	138
chr6	44076519	44076795	.	0	.	8.34818	-1	1.8895	138
chr8	23755597	23755873	.	0	.	8.34825	-1	1.88948	138
chr1	24351872	24352148	.	0	.	8.3483	-1	1.88945	138
chr18	69692324	69692600	.	0	.	8.3483	-1	1.88943	138
chr1	68346804	68347080	.	0	.	8.34844	-1	1.88936	138
chr15	99042830	99043106	.	0	.	8.34844	-1	1.88936	138
chr20	58121004	58121280	.	0	.	8.34844	-1	1.88936	138
chr13	75559378	75559654	.	0	.	8.34852	-1	1.88934	138
chr1	167714407	167714683	.	0	.	8.35044	-1	1.88932	138
chr6	16523919	16524195	.	0	.	8.3506	-1	1.8893	138
chr6	113449154	113449430	.	0	.	8.351	-1	1.88927	138
chr2	217935522	217935798	.	0	.	8.35126	-1	1.88925	138
chrX	42055674	42055950	.	0	.	8.35131	-1	1.88923	138
chr1	44800047	44800323	.	0	.	8.35167	-1	1.88921	138
chr12	2891131	2891407	.	0	.	8.35169	-1	1.88918	138
chr14	51240294	51240570	.	0	.	8.35214	-1	1.88916	138
chr13	30819202	30819478	.	0	.	8.3525	-1	1.88914	138
chr3	158672608	158672884	.	0	.	8.3525	-1	1.88912	138
chr1	171122975	171123251	.	0	.	8.35264	-1	1.88909	138
chr22	23232835	23233111	.	0	.	8.3537	-1	1.88907	138
chr9	129575348	129575624	.	0	.	8.3537	-1	1.88905	138
chr2	39121010	39121286	.	0	.	8.35449	-1	1.88903	138
chr16	3150783	3151059	.	0	.	8.35486	-1	1.88901	138
chr11	118374838	118375114	.	0	.	8.35491	-1	1.88898	138
chr2	203667731	203668007	.	0	.	8.35506	-1	1.88896	138
chr16	30875234	30875510	.	0	.	8.35531	-1	1.88894	138
chr1	204350953	204351229	.	0	.	8.35536	-1	1.88892	138
chr5	14261139	14261415	.	0	.	8.35539	-1	1.88889	138
chr22	19431622	19431898	.	0	.	8.35557	-1	1.88887	138
chr1	86779621	86779897	.	0	.	8.35574	-1	1.88885	138
chr12	55752657	55752933	.	0	.	8.35602	-1	1.88883	138
chr5	125237003	125237279	.	0	.	8.35638	-1	1.8888	138
chr3	134471860	134472136	.	0	.	8.35668	-1	1.88878	138
chr10	103758750	103759026	.	0	.	8.3571	-1	1.88876	138
chr5	172417231	172417507	.	0	.	8.3573	-1	1.88874	138
chr9	111283067	111283343	.	0	.	8.3573	-1	1.88871	138
chr4	473963	474239	.	0	.	8.3574	-1	1.88869	138
chr1	77978056	77978332	.	0	.	8.35755	-1	1.88867	138
chr16	64864770	64865046	.	0	.	8.35812	-1	1.88865	138
chr5	56481269	56481545	.	0	.	8.35812	-1	1.88862	138
chr8	121724219	121724495	.	0	.	8.35862	-1	1.8886	138
chr10	110918608	110918884	.	0	.	8.35863	-1	1.88858	138
chr5	52999501	52999777	.	0	.	8.35908	-1	1.88856	138
chr1	1504978	1505254	.	0	.	8.35924	-1	1.88853	138
chr2	120926160	120926436	.	0	.	8.3593	-1	1.88851	138
chr17	32142050	32142326	.	0	.	8.35963	-1	1.88849	138
chr2	216502952	216503228	.	0	.	8.36002	-1	1.88845	138
chr6	53033853	53034129	.	0	.	8.36002	-1	1.88845	138
chr10	17230373	17230649	.	0	.	8.36007	-1	1.88842	138
chr2	237182093	237182369	.	0	.	8.36067	-1	1.88836	138
chr5	14400006	14400282	.	0	.	8.36067	-1	1.88833	138
chr8	69643833	69644109	.	0	.	8.36067	-1	1.8884	138
chr9	94885420	94885696	.	0	.	8.36067	-1	1.88836	138
chr1	147600637	147600913	.	0	.	8.36067	-1	1.88831	138
chr10	122127684	122127960	.	0	.	8.36067	-1	1.88829	138
chr6	16947365	16947641	.	0	.	8.3609	-1	1.88827	138
chr1	234628248	234628524	.	0	.	8.3609	-1	1.88824	138
chr1	26921156	26921432	.	0	.	8.36111	-1	1.88822	138
chr10	5466332	5466608	.	0	.	8.36112	-1	1.8882	138
chr18	55732277	55732553	.	0	.	8.36189	-1	1.88815	138
chr7	103614222	103614498	.	0	.	8.36189	-1	1.88815	138
chr12	11648824	11649100	.	0	.	8.36252	-1	1.88813	138
chr20	31699271	31699547	.	0	.	8.36268	-1	1.88811	138
chr5	136082090	136082366	.	0	.	8.36321	-1	1.88809	138
chr17	50190738	50191014	.	0	.	8.36332	-1	1.88804	138
chr8	25408226	25408502	.	0	.	8.36332	-1	1.88804	138
chr2	23649923	23650199	.	0	.	8.36377	-1	1.88802	138
chr19	3350220	3350496	.	0	.	8.36393	-1	1.888	138
chr4	15691602	15691878	.	0	.	8.36399	-1	1.88797	138
chr1	207414967	207415243	.	0	.	8.364	-1	1.88793	138
chr12	119668256	119668532	.	0	.	8.364	-1	1.88795	138
chr14	29544793	29545069	.	0	.	8.364	-1	1.88791	138
chr2	216354177	216354453	.	0	.	8.36405	-1	1.88788	138
chr22	42940320	42940596	.	0	.	8.36432	-1	1.88786	138
chr5	119304144	119304420	.	0	.	8.36433	-1	1.88784	138
chr9	125550231	125550507	.	0	.	8.36433	-1	1.88782	138
chr6	5003672	5003948	.	0	.	8.36444	-1	1.88779	138
chr1	33192450	33192726	.	0	.	8.36455	-1	1.88777	138
chr4	26223313	26223589	.	0	.	8.36481	-1	1.88775	138
chr17	40111395	40111671	.	0	.	8.36527	-1	1.88773	138
chr12	51388183	51388459	.	0	.	8.36545	-1	1.8877	138
chr14	91996917	91997193	.	0	.	8.36554	-1	1.88768	138
chr15	71261482	71261758	.	0	.	8.36599	-1	1.88766	138
chr9	99829115	99829391	.	0	.	8.36629	-1	1.88764	138
chr1	160226419	160226695	.	0	.	8.36629	-1	1.88762	138
chr1	231162014	231162290	.	0	.	8.36629	-1	1.88757	138
chr18	59079927	59080203	.	0	.	8.36629	-1	1.88753	138
chr20	3777833	3778109	.	0	.	8.36629	-1	1.88757	138
chrX	134192404	134192680	.	0	.	8.36629	-1	1.88753	138
chr6	27095954	27096230	.	0	.	8.36655	-1	1.8875	138
chr17	44279952	44280228	.	0	.	8.36669	-1	1.88748	138
chr2	86106389	86106665	.	0	.	8.36685	-1	1.88746	138
chr17	42760937	42761213	.	0	.	8.3669	-1	1.88744	138
chr18	35291270	35291546	.	0	.	8.36732	-1	1.88737	138
chr20	1378078	1378354	.	0	.	8.36732	-1	1.88737	138
chr7	8304184	8304460	.	0	.	8.36732	-1	1.88737	138
chr16	3026243	3026519	.	0	.	8.36735	-1	1.88726	138
chr16	27292805	27293081	.	0	.	8.36735	-1	1.88726	138
chr17	17495220	17495496	.	0	.	8.36735	-1	1.88726	138
chr2	218898269	218898545	.	0	.	8.36735	-1	1.88732	138
chr6	165983106	165983382	.	0	.	8.36735	-1	1.88732	138
chr14	29681387	29681663	.	0	.	8.36758	-1	1.88721	138
chr3	13546723	13546999	.	0	.	8.36758	-1	1.88721	138
chr9	129437668	129437944	.	0	.	8.3678	-1	1.88719	138
chr9	122941241	122941517	.	0	.	8.36786	-1	1.88717	138
chr12	106955224	106955500	.	0	.	8.36822	-1	1.88714	138
chr3	156678402	156678678	.	0	.	8.36838	-1	1.88712	138
chr6	127518263	127518539	.	0	.	8.36861	-1	1.8871	138
chr14	23070798	23071074	.	0	.	8.36888	-1	1.88708	138
chr1	43057377	43057653	.	0	.	8.36907	-1	1.88705	138
chr8	102961644	102961920	.	0	.	8.36939	-1	1.88703	138
chr6	2397161	2397437	.	0	.	8.36963	-1	1.88701	138
chr14	68939161	68939437	.	0	.	8.36976	-1	1.88696	138
chr6	7153889	7154165	.	0	.	8.36976	-1	1.88696	138
chr14	104896569	104896845	.	0	.	8.37022	-1	1.88694	138
chr20	1880168	1880444	.	0	.	8.37022	-1	1.8869	138
chrX	22634220	22634496	.	0	.	8.37022	-1	1.8869	138
chr1	6896916	6897192	.	0	.	8.37033	-1	1.88676	138
chr10	89080186	89080462	.	0	.	8.37033	-1	1.88676	138
chr11	123740592	123740868	.	0	.	8.37033	-1	1.88676	138
chr17	4056524	4056800	.	0	.	8.37033	-1	1.88676	138
chr4	106545512	106545788	.	0	.	8.37033	-1	1.88676	138
chr7	1290723	1290999	.	0	.	8.37033	-1	1.88676	138
chr1	15279590	15279866	.	0	.	8.37048	-1	1.88667	138
chr15	38817752	38818028	.	0	.	8.37048	-1	1.88667	138
chr18	40863346	40863622	.	0	.	8.37048	-1	1.88667	138
chr9	76473434	76473710	.	0	.	8.37048	-1	1.88667	138
chr13	106589694	106589970	.	0	.	8.37128	-1	1.88665	138
chr15	78325640	78325916	.	0	.	8.37172	-1	1.88663	138
chr20	31951710	31951986	.	0	.	8.37178	-1	1.8866	138
chr15	78018492	78018768	.	0	.	8.37308	-1	1.88649	138
chr5	111677102	111677378	.	0	.	8.37308	-1	1.88649	138
chr5	159099181	159099457	.	0	.	8.37308	-1	1.88649	138
chr7	153830421	153830697	.	0	.	8.37308	-1	1.88649	138
chrX	94914187	94914463	.	0	.	8.37308	-1	1.88649	138
chr3	53150369	53150645	.	0	.	8.37336	-1	1.88647	138
chr7	116716589	116716865	.	0	.	8.37362	-1	1.88645	138
chr2	43226634	43226910	.	0	.	8.37362	-1	1.88642	138
chr3	129440084	129440360	.	0	.	8.37368	-1	1.8864	138
chr3	11272141	11272417	.	0	.	8.37389	-1	1.88638	138
chr2	235660176	235660452	.	0	.	8.37457	-1	1.88809	138
chr2	3518660	3518936	.	0	.	8.37494	-1	1.88807	138
chr17	80899399	80899675	.	0	.	8.37536	-1	1.88805	138
chr15	98648317	98648593	.	0	.	8.37602	-1	1.88803	138
chr9	35682582	35682858	.	0	.	8.37618	-1	1.888	138
chr7	127921157	127921433	.	0	.	8.37638	-1	1.88798	138
chr19	2328493	2328769	.	0	.	8.37661	-1	1.88796	138
chr3	47850076	47850352	.	0	.	8.37667	-1	1.88794	138
chr1	947303	947579	.	0	.	8.37677	-1	1.88789	138
chr16	46915770	46916046	.	0	.	8.37677	-1	1.88789	138
chr16	55493456	55493732	.	0	.	8.37684	-1	1.88775	138
chr17	66514304	66514580	.	0	.	8.37684	-1	1.88775	138
chr2	27496971	27497247	.	0	.	8.37684	-1	1.88775	138
chr20	40939887	40940163	.	0	.	8.37684	-1	1.88775	138
chr22	20237542	20237818	.	0	.	8.37684	-1	1.88775	138
chr8	143916772	143917048	.	0	.	8.37684	-1	1.88775	138
chr1	11802638	11802914	.	0	.	8.37684	-1	1.88764	138
chr1	67342488	67342764	.	0	.	8.37684	-1	1.88764	138
chr14	59208165	59208441	.	0	.	8.37684	-1	1.88764	138
chr16	59620947	59621223	.	0	.	8.37684	-1	1.88764	138
chr8	80914750	80915026	.	0	.	8.37684	-1	1.88764	138
chr16	84616547	84616823	.	0	.	8.37732	-1	1.88762	138
chr2	237400820	237401096	.	0	.	8.37745	-1	1.8876	138
chr3	168024852	168025128	.	0	.	8.37788	-1	1.88757	138
chr19	50387282	50387558	.	0	.	8.37884	-1	1.88755	138
chr17	40417543	40417819	.	0	.	8.37921	-1	1.88753	138
chr10	48656335	48656611	.	0	.	8.37982	-1	1.88751	138
chr1	33535393	33535669	.	0	.	8.37991	-1	1.88748	138
chr13	50257964	50258240	.	0	.	8.38067	-1	1.88746	138
chr19	852261	852537	.	0	.	8.38067	-1	1.88742	138
chr6	33951597	33951873	.	0	.	8.38067	-1	1.88744	138
chr3	11137574	11137850	.	0	.	8.38067	-1	1.88739	138
chr4	140254884	140255160	.	0	.	8.38073	-1	1.88737	138
chr17	7204936	7205212	.	0	.	8.38138	-1	1.88735	138
chr5	149166621	149166897	.	0	.	8.38141	-1	1.88733	138
chr2	217899503	217899779	.	0	.	8.38164	-1	1.8873	138
chr21	34837427	34837703	.	0	.	8.38164	-1	1.88728	138
chr21	46133267	46133543	.	0	.	8.38218	-1	1.88726	138
chr12	66169855	66170131	.	0	.	8.38265	-1	1.88724	138
chr3	128548199	128548475	.	0	.	8.38324	-1	1.89071	138
chr7	93889740	93890016	.	0	.	8.38341	-1	1.89069	138
chr5	181246210	181246486	.	0	.	8.38349	-1	1.89066	138
chr7	98458099	98458375	.	0	.	8.38388	-1	1.89064	138
chr7	105013350	105013626	.	0	.	8.38408	-1	1.89062	138
chr14	70849082	70849358	.	0	.	8.38434	-1	1.8906	138
chr13	102591028	102591304	.	0	.	8.38434	-1	1.89053	138
chr14	88561077	88561353	.	0	.	8.38434	-1	1.89055	138
chr15	78631282	78631558	.	0	.	8.38434	-1	1.89055	138
chr8	48101256	48101532	.	0	.	8.38437	-1	1.89051	138
chr1	232804979	232805255	.	0	.	8.38476	-1	1.89048	138
chr11	63838549	63838825	.	0	.	8.38481	-1	1.89046	138
chr10	29790249	29790525	.	0	.	8.38561	-1	1.89039	138
chr17	64989144	64989420	.	0	.	8.38561	-1	1.89042	138
chr9	109535416	109535692	.	0	.	8.38561	-1	1.89042	138
chrX	47619783	47620059	.	0	.	8.38561	-1	1.89037	138
chr19	34430642	34430918	.	0	.	8.38585	-1	1.89035	138
chr1	210373335	210373611	.	0	.	8.38586	-1	1.89033	138
chr1	100622139	100622415	.	0	.	8.38617	-1	1.89383	138
chr13	46882322	46882598	.	0	.	8.38632	-1	1.89378	138
chr9	122506428	122506704	.	0	.	8.38632	-1	1.89378	138
chr10	126972829	126973105	.	0	.	8.38646	-1	1.89376	138
chr21	34962377	34962653	.	0	.	8.38676	-1	1.89729	138
chr14	89482159	89482435	.	0	.	8.38705	-1	1.89727	138
chr6	26577345	26577621	.	0	.	8.38712	-1	1.89724	138
chr19	1884503	1884779	.	0	.	8.38722	-1	1.89722	138
chr19	17078967	17079243	.	0	.	8.38742	-1	1.8972	138
chr2	173412684	173412960	.	0	.	8.38754	-1	1.89718	138
chr3	168839883	168840159	.	0	.	8.38758	-1	1.89715	138
chr11	838521	838797	.	0	.	8.38772	-1	1.89713	138
chr2	27134529	27134805	.	0	.	8.38791	-1	1.89711	138
chr16	82067081	82067357	.	0	.	8.38791	-1	1.89708	138
chr10	13708197	13708473	.	0	.	8.38791	-1	1.89706	138
chr19	49118522	49118798	.	0	.	8.38796	-1	1.89704	138
chr6	31075642	31075918	.	0	.	8.38799	-1	1.89702	138
chr2	12303230	12303506	.	0	.	8.38864	-1	1.89699	138
chr13	51557566	51557842	.	0	.	8.38888	-1	1.89697	138
chr6	21022441	21022717	.	0	.	8.38946	-1	1.89695	138
chr19	58475881	58476157	.	0	.	8.38963	-1	1.89693	138
chr1	153658844	153659120	.	0	.	8.3899	-1	1.8969	138
chr3	157160923	157161199	.	0	.	8.39008	-1	1.89688	138
chr8	143267705	143267981	.	0	.	8.39027	-1	1.89686	138
chr6	20952423	20952699	.	0	.	8.39027	-1	1.89684	138
chr1	31394693	31394969	.	0	.	8.39034	-1	1.8986	138
chr19	11223178	11223454	.	0	.	8.39058	-1	1.89858	138
chr6	132041931	132042207	.	0	.	8.39095	-1	1.89856	138
chr6	149252633	149252909	.	0	.	8.39097	-1	1.89853	138
chr2	53767840	53768116	.	0	.	8.39105	-1	1.89851	138
chr2	9110733	9111009	.	0	.	8.39132	-1	1.89849	138
chr5	35887539	35887815	.	0	.	8.39141	-1	1.89847	138
chr11	66288152	66288428	.	0	.	8.39156	-1	1.89844	138
chr16	88791734	88792010	.	0	.	8.39168	-1	1.89837	138
chr17	62627935	62628211	.	0	.	8.39168	-1	1.8984	138
chr8	29263291	29263567	.	0	.	8.39168	-1	1.8984	138
chr10	30455274	30455550	.	0	.	8.39195	-1	1.90015	138
chr1	46340250	46340526	.	0	.	8.39207	-1	1.90012	138
chr5	61301373	61301649	.	0	.	8.39219	-1	1.9001	138
chr8	140591257	140591533	.	0	.	8.39222	-1	1.90008	138
chr17	18981646	18981922	.	0	.	8.39277	-1	1.90006	138
chr13	77326979	77327255	.	0	.	8.39295	-1	1.90003	138
chr2	61763808	61764084	.	0	.	8.39299	-1	1.90001	138
chr16	86302310	86302586	.	0	.	8.39353	-1	1.89999	138
chr3	129211665	129211941	.	0	.	8.39353	-1	1.89997	138
chr4	98871751	98872027	.	0	.	8.39353	-1	1.89994	138
chr11	9367516	9367792	.	0	.	8.39376	-1	1.89992	138
chr16	67226990	67227266	.	0	.	8.39404	-1	1.9017	138
chr17	7583705	7583981	.	0	.	8.3944	-1	1.90168	138
chr8	132945608	132945884	.	0	.	8.39461	-1	1.90165	138
chr22	29635856	29636132	.	0	.	8.39461	-1	1.90163	138
chr6	169800820	169801096	.	0	.	8.39523	-1	1.90161	138
chr14	21324363	21324639	.	0	.	8.39548	-1	1.90159	138
chr11	59551681	59551957	.	0	.	8.39574	-1	1.90156	138
chr18	23586202	23586478	.	0	.	8.39586	-1	1.90154	138
chr5	17190273	17190549	.	0	.	8.39613	-1	1.90152	138
chr10	34102460	34102736	.	0	.	8.39619	-1	1.9015	138
chr5	135191495	135191771	.	0	.	8.39632	-1	1.90147	138
chr1	235067564	235067840	.	0	.	8.39646	-1	1.90145	138
chr1	36088867	36089143	.	0	.	8.39652	-1	1.90143	138
chr15	82048208	82048484	.	0	.	8.39728	-1	1.90138	138
chrX	39682834	39683110	.	0	.	8.39728	-1	1.90138	138
chr12	104113360	104113636	.	0	.	8.39728	-1	1.90131	138
chr19	7534943	7535219	.	0	.	8.39728	-1	1.90134	138
chr9	69201468	69201744	.	0	.	8.39728	-1	1.90134	138
chr3	112685260	112685536	.	0	.	8.39742	-1	1.90129	138
chr11	69352818	69353094	.	0	.	8.39751	-1	1.90127	138
chr2	237966786	237967062	.	0	.	8.39763	-1	1.90125	138
chr14	35403174	35403450	.	0	.	8.39768	-1	1.90122	138
chr9	127131380	127131656	.	0	.	8.39843	-1	1.9012	138
chr7	1540767	1541043	.	0	.	8.39927	-1	1.90118	138
chr3	23161865	23162141	.	0	.	8.39942	-1	1.90116	138
chr3	46565675	46565951	.	0	.	8.39955	-1	1.90113	138
chr10	100481456	100481732	.	0	.	8.39977	-1	1.90111	138
chr21	33947782	33948058	.	0	.	8.39981	-1	1.90109	138
chr12	106774072	106774348	.	0	.	8.39989	-1	1.90107	138
chr10	9362887	9363163	.	0	.	8.39989	-1	1.901	138
chr3	197511455	197511731	.	0	.	8.39989	-1	1.90104	138
chr9	130536578	130536854	.	0	.	8.39989	-1	1.901	138
chr11	93783961	93784237	.	0	.	8.40006	-1	1.90095	138
chr19	54162372	54162648	.	0	.	8.40006	-1	1.90097	138
chr10	58787683	58787959	.	0	.	8.40035	-1	1.90086	138
chr20	50302716	50302992	.	0	.	8.40035	-1	1.90091	138
chr5	38207395	38207671	.	0	.	8.40035	-1	1.90086	138
chrX	22365697	22365973	.	0	.	8.40035	-1	1.90091	138
chr5	56910110	56910386	.	0	.	8.40116	-1	1.90084	138
chr1	201348336	201348612	.	0	.	8.40156	-1	1.90082	138
chr11	123430335	123430611	.	0	.	8.40156	-1	1.90077	138
chr13	59743777	59744053	.	0	.	8.40156	-1	1.90079	138
chr4	26916353	26916629	.	0	.	8.40156	-1	1.90075	138
chr1	113457292	113457568	.	0	.	8.40159	-1	1.90072	138
chr20	37991851	37992127	.	0	.	8.40177	-1	1.9007	138
chr7	33895172	33895448	.	0	.	8.40209	-1	1.90068	138
chr20	50439093	50439369	.	0	.	8.40228	-1	1.90066	138
chr2	241102253	241102529	.	0	.	8.40327	-1	1.90244	138
chr13	33236233	33236509	.	0	.	8.40333	-1	1.90242	138
chr7	54896631	54896907	.	0	.	8.40343	-1	1.9024	138
chr9	134475388	134475664	.	0	.	8.40372	-1	1.90238	138
chr19	610934	611210	.	0	.	8.40382	-1	1.90235	138
chr9	131009286	131009562	.	0	.	8.40459	-1	1.90233	138
chr19	46121520	46121796	.	0	.	8.40459	-1	1.90231	138
chr3	184335280	184335556	.	0	.	8.4048	-1	1.90228	138
chr17	45165265	45165541	.	0	.	8.40486	-1	1.90226	138
chr1	94192799	94193075	.	0	.	8.40779	-1	1.90406	138
chr1	10528051	10528327	.	0	.	8.40788	-1	1.90399	138
chr12	25432757	25433033	.	0	.	8.40788	-1	1.90399	138
chr3	14203594	14203870	.	0	.	8.40788	-1	1.90397	138
chrX	44828005	44828281	.	0	.	8.40788	-1	1.90399	138
chr4	113356667	113356943	.	0	.	8.40802	-1	1.90394	138
chr13	52187323	52187599	.	0	.	8.40878	-1	1.90387	138
chr7	128872499	128872775	.	0	.	8.40878	-1	1.90387	138
chr9	133506756	133507032	.	0	.	8.40878	-1	1.90392	138
chr7	146388977	146389253	.	0	.	8.40889	-1	1.90385	138
chr16	88397375	88397651	.	0	.	8.40906	-1	1.90563	138
chr21	29378323	29378599	.	0	.	8.40906	-1	1.90563	138
chr5	5605258	5605534	.	0	.	8.40906	-1	1.90561	138
chrX	53458627	53458903	.	0	.	8.4091	-1	1.90559	138
chr7	56064139	56064415	.	0	.	8.40911	-1	1.90556	138
chr11	27497602	27497878	.	0	.	8.40913	-1	1.90554	138
chr17	57463323	57463599	.	0	.	8.40913	-1	1.90547	138
chr5	167966746	167967022	.	0	.	8.40913	-1	1.90552	138
chr7	80552376	80552652	.	0	.	8.40913	-1	1.90547	138
chr12	50055825	50056101	.	0	.	8.40987	-1	1.90543	138
chrX	71143541	71143817	.	0	.	8.40987	-1	1.90543	138
chr11	130451084	130451360	.	0	.	8.41039	-1	1.9054	138
chr1	91501515	91501791	.	0	.	8.41041	-1	1.90538	138
chr9	128094393	128094669	.	0	.	8.41052	-1	1.90536	138
chr17	73304405	73304681	.	0	.	8.41104	-1	1.90534	138
chr1	44731215	44731491	.	0	.	8.41332	-1	1.90715	138
chr3	188272298	188272574	.	0	.	8.41336	-1	1.90712	138
chr6	3023807	3024083	.	0	.	8.41445	-1	1.9071	138
chr1	20376981	20377257	.	0	.	8.41517	-1	1.90708	138
chr2	158967265	158967541	.	0	.	8.41542	-1	1.90705	138
chr14	21456120	21456396	.	0	.	8.41631	-1	1.90703	138
chr12	2961046	2961322	.	0	.	8.41678	-1	1.90701	138
chr12	104214106	104214382	.	0	.	8.41729	-1	1.90696	138
chr3	149508163	149508439	.	0	.	8.41729	-1	1.90694	138
chr6	7725888	7726164	.	0	.	8.41729	-1	1.90696	138
chr15	59169371	59169647	.	0	.	8.41738	-1	1.90692	138
chr7	17436245	17436521	.	0	.	8.41831	-1	1.9069	138
chr6	57172450	57172726	.	0	.	8.41892	-1	1.90687	138
chr8	10649977	10650253	.	0	.	8.42021	-1	1.90685	138
chr6	96897915	96898191	.	0	.	8.42032	-1	1.90683	138
chr6	158026076	158026352	.	0	.	8.42036	-1	1.9068	138
chr2	233974645	233974921	.	0	.	8.42055	-1	1.90678	138
chr1	241236743	241237019	.	0	.	8.4206	-1	1.90676	138
chr16	3960936	3961212	.	0	.	8.42204	-1	1.90674	138
chr2	40093448	40093724	.	0	.	8.42209	-1	1.90671	138
chr9	20252316	20252592	.	0	.	8.42209	-1	1.90669	138
chr3	99351578	99351854	.	0	.	8.42263	-1	1.90667	138
chr11	128711189	128711465	.	0	.	8.42306	-1	1.90664	138
chr13	107210132	107210408	.	0	.	8.42351	-1	1.90662	138
chr1	100628926	100629202	.	0	.	8.42381	-1	1.9066	138
chr10	48199673	48199949	.	0	.	8.42381	-1	1.90653	138
chr17	58083927	58084203	.	0	.	8.42381	-1	1.90653	138
chrX	21540056	21540332	.	0	.	8.42381	-1	1.90653	138
chr17	13931295	13931571	.	0	.	8.42389	-1	1.90646	138
chr19	2346070	2346346	.	0	.	8.42389	-1	1.90651	138
chr20	17609232	17609508	.	0	.	8.42389	-1	1.90644	138
chr5	1103699	1103975	.	0	.	8.42389	-1	1.90646	138
chrX	69981434	69981710	.	0	.	8.42418	-1	1.90642	138
chr10	97426100	97426376	.	0	.	8.42428	-1	1.90639	138
chr9	36136460	36136736	.	0	.	8.4244	-1	1.90637	138
chr10	70815350	70815626	.	0	.	8.42519	-1	1.90812	138
chr10	76287743	76288019	.	0	.	8.42519	-1	1.90817	138
chr11	20119083	20119359	.	0	.	8.42519	-1	1.90808	138
chr11	64252148	64252424	.	0	.	8.42519	-1	1.90819	138
chr15	100030671	100030947	.	0	.	8.42519	-1	1.90812	138
chr2	28448749	28449025	.	0	.	8.42519	-1	1.90808	138
chr6	146832930	146833206	.	0	.	8.42519	-1	1.90805	138
chr4	6546563	6546839	.	0	.	8.42519	-1	1.90803	138
chr6	80106572	80106848	.	0	.	8.42549	-1	1.90801	138
chr16	86976144	86976420	.	0	.	8.4258	-1	1.90798	138
chr2	156438023	156438299	.	0	.	8.42583	-1	1.90796	138
chr2	150681398	150681674	.	0	.	8.42643	-1	1.90794	138
chr18	9955042	9955318	.	0	.	8.42663	-1	1.90792	138
chr19	6125532	6125808	.	0	.	8.42678	-1	1.90787	138
chr5	150630933	150631209	.	0	.	8.42678	-1	1.90787	138
chr14	74501309	74501585	.	0	.	8.4274	-1	1.90785	138
chr19	39157682	39157958	.	0	.	8.42814	-1	1.90782	138
chr2	70248406	70248682	.	0	.	8.42867	-1	1.9078	138
chr2	85561292	85561568	.	0	.	8.42873	-1	1.90778	138
chr19	10332814	10333090	.	0	.	8.42883	-1	1.90776	138
chr11	72725514	72725790	.	0	.	8.42992	-1	1.90956	138
chr4	159360653	159360929	.	0	.	8.42992	-1	1.90956	138
chr3	110568077	110568353	.	0	.	8.43011	-1	1.90954	138
chr11	73414931	73415207	.	0	.	8.43011	-1	1.90951	138
chr6	90254046	90254322	.	0	.	8.43034	-1	1.90949	138
chr1	223845142	223845418	.	0	.	8.43078	-1	1.90947	138
chr22	18149896	18150172	.	0	.	8.43151	-1	1.90944	138
chr10	17644013	17644289	.	0	.	8.43212	-1	1.90942	138
chr12	52056968	52057244	.	0	.	8.43223	-1	1.9094	138
chr6	44245229	44245505	.	0	.	8.43233	-1	1.90938	138
chr5	172931027	172931303	.	0	.	8.43256	-1	1.90935	138
chr19	1373296	1373572	.	0	.	8.43326	-1	1.90933	138
chr20	34312659	34312935	.	0	.	8.43351	-1	1.90931	138
chr19	6165195	6165471	.	0	.	8.43382	-1	1.90928	138
chr1	114670032	114670308	.	0	.	8.4341	-1	1.90924	138
chr17	863828	864104	.	0	.	8.4341	-1	1.90922	138
chr20	3889406	3889682	.	0	.	8.4341	-1	1.90919	138
chr7	157575199	157575475	.	0	.	8.4341	-1	1.90926	138
chr1	76824016	76824292	.	0	.	8.4341	-1	1.90901	138
chr10	15461770	15462046	.	0	.	8.4341	-1	1.90901	138
chr11	111996047	111996323	.	0	.	8.4341	-1	1.90899	138
chr2	172736254	172736530	.	0	.	8.4341	-1	1.90901	138
chr4	121748422	121748698	.	0	.	8.4341	-1	1.9091	138
chr4	147614034	147614310	.	0	.	8.4341	-1	1.90915	138
chr7	1100526	1100802	.	0	.	8.4341	-1	1.9091	138
chr8	77450417	77450693	.	0	.	8.4341	-1	1.90901	138
chrX	38576573	38576849	.	0	.	8.4341	-1	1.90915	138
chr2	128579020	128579296	.	0	.	8.43451	-1	1.90896	138
chr6	112299598	112299874	.	0	.	8.43527	-1	1.9108	138
chr5	16872096	16872372	.	0	.	8.4357	-1	1.91078	138
chr15	60508129	60508405	.	0	.	8.4357	-1	1.91075	138
chr19	49867805	49868081	.	0	.	8.43575	-1	1.91073	138
chr11	8682610	8682886	.	0	.	8.43591	-1	1.91071	138
chr2	237388159	237388435	.	0	.	8.43616	-1	1.91068	138
chr13	29023802	29024078	.	0	.	8.43616	-1	1.91062	138
chr2	33355088	33355364	.	0	.	8.43616	-1	1.91062	138
chr6	10759925	10760201	.	0	.	8.43616	-1	1.91066	138
chr12	122526700	122526976	.	0	.	8.4365	-1	1.91059	138
chr7	106546372	106546648	.	0	.	8.43663	-1	1.91057	138
chr2	74843960	74844236	.	0	.	8.4368	-1	1.91055	138
chr1	167937810	167938086	.	0	.	8.43728	-1	1.91239	138
chr1	181097533	181097809	.	0	.	8.43805	-1	1.91236	138
chr11	46299020	46299296	.	0	.	8.43931	-1	1.91234	138
chr14	73135940	73136216	.	0	.	8.44028	-1	1.91232	138
chr20	2114486	2114762	.	0	.	8.44053	-1	1.9123	138
chr17	39980234	39980510	.	0	.	8.44085	-1	1.91227	138
chr12	5095839	5096115	.	0	.	8.4411	-1	1.91225	138
chr2	155936963	155937239	.	0	.	8.4411	-1	1.91223	138
chr2	238426919	238427195	.	0	.	8.4424	-1	1.9122	138
chr20	20076402	20076678	.	0	.	8.44267	-1	1.91218	138
chr12	54280837	54281113	.	0	.	8.44282	-1	1.91216	138
chr10	44996385	44996661	.	0	.	8.44313	-1	1.91214	138
chr7	75738828	75739104	.	0	.	8.4436	-1	1.91211	138
chr16	70380765	70381041	.	0	.	8.44364	-1	1.91209	138
chr4	143185400	143185676	.	0	.	8.44532	-1	1.91207	138
chr4	80462633	80462909	.	0	.	8.44552	-1	1.91204	138
chr12	118190022	118190298	.	0	.	8.44637	-1	1.91202	138
chr1	66566349	66566625	.	0	.	8.44678	-1	1.912	138
chr21	35578331	35578607	.	0	.	8.4477	-1	1.91385	138
chr10	87670075	87670351	.	0	.	8.44785	-1	1.91383	138
chr19	38543954	38544230	.	0	.	8.44829	-1	1.9138	138
chr11	86956307	86956583	.	0	.	8.44829	-1	1.91378	138
chr10	43843203	43843479	.	0	.	8.44842	-1	1.91376	138
chr2	156589328	156589604	.	0	.	8.44853	-1	1.91373	138
chr2	8683122	8683398	.	0	.	8.44915	-1	1.91371	138
chr12	108857203	108857479	.	0	.	8.44978	-1	1.91369	138
chr7	151754284	151754560	.	0	.	8.44982	-1	1.91367	138
chr6	74671709	74671985	.	0	.	8.44985	-1	1.91364	138
chr6	20846491	20846767	.	0	.	8.45017	-1	1.91362	138
chr5	177093508	177093784	.	0	.	8.45036	-1	1.9136	138
chr18	22613733	22614009	.	0	.	8.45056	-1	1.91357	138
chr11	58027254	58027530	.	0	.	8.45105	-1	1.91353	138
chr18	9739676	9739952	.	0	.	8.45105	-1	1.91353	138
chr19	1168973	1169249	.	0	.	8.45112	-1	1.9135	138
chr6	110180025	110180301	.	0	.	8.45126	-1	1.91348	138
chr19	41322970	41323246	.	0	.	8.45209	-1	1.91346	138
chr12	47881874	47882150	.	0	.	8.45214	-1	1.91344	138
chr1	21638561	21638837	.	0	.	8.45254	-1	1.91341	138
chr17	77450443	77450719	.	0	.	8.45315	-1	1.91339	138
chr1	151612064	151612340	.	0	.	8.45339	-1	1.91332	138
chr12	72513630	72513906	.	0	.	8.45339	-1	1.91332	138
chr6	147005578	147005854	.	0	.	8.45339	-1	1.9133	138
chr7	28330038	28330314	.	0	.	8.45339	-1	1.91332	138
chr6	63572655	63572931	.	0	.	8.45362	-1	1.91328	138
chr15	75625365	75625641	.	0	.	8.45375	-1	1.91325	138
chr19	53538177	53538453	.	0	.	8.45428	-1	1.91323	138
chr1	8372858	8373134	.	0	.	8.45435	-1	1.91318	138
chr15	62858421	62858697	.	0	.	8.45435	-1	1.91318	138
chr10	32139461	32139737	.	0	.	8.45516	-1	1.91316	138
chrX	24054719	24054995	.	0	.	8.45539	-1	1.91314	138
chr16	89557395	89557671	.	0	.	8.4555	-1	1.91312	138
chr2	187485669	187485945	.	0	.	8.45571	-1	1.91497	138
chr3	133530609	133530885	.	0	.	8.4558	-1	1.91495	138
chr10	103638226	103638502	.	0	.	8.45599	-1	1.91493	138
chr13	109949448	109949724	.	0	.	8.45626	-1	1.91677	138
chr5	145962064	145962340	.	0	.	8.45626	-1	1.91677	138
chr5	122093595	122093871	.	0	.	8.45632	-1	1.91675	138
chr13	20163441	20163717	.	0	.	8.45633	-1	1.91672	138
chr11	1139445	1139721	.	0	.	8.45657	-1	1.9167	138
chr12	52836913	52837189	.	0	.	8.45657	-1	1.91668	138
chr9	2722831	2723107	.	0	.	8.45746	-1	1.91665	138
chr10	54487785	54488061	.	0	.	8.45793	-1	1.91663	138
chr10	119371402	119371678	.	0	.	8.45794	-1	1.91661	138
chr9	105064999	105065275	.	0	.	8.45844	-1	1.91659	138
chr7	44082168	44082444	.	0	.	8.45877	-1	1.91656	138
chr13	94549582	94549858	.	0	.	8.45886	-1	1.91654	138
chr11	112017510	112017786	.	0	.	8.4595	-1	1.91841	138
chr11	6353476	6353752	.	0	.	8.45957	-1	1.91839	138
chr8	119750542	119750818	.	0	.	8.46027	-1	1.91837	138
chr2	102064727	102065003	.	0	.	8.4604	-1	1.91834	138
chr8	66124149	66124425	.	0	.	8.4604	-1	1.91832	138
chr22_KI270736v1_random	167040	167316	.	0	.	8.4605	-1	1.9183	138
chr1	12601151	12601427	.	0	.	8.4608	-1	1.91828	138
chrX	18392003	18392279	.	0	.	8.4608	-1	1.91825	138
chr2	200341393	200341669	.	0	.	8.46088	-1	1.91823	138
chr7	107175349	107175625	.	0	.	8.46088	-1	1.91821	138
chr2	204545344	204545620	.	0	.	8.4611	-1	1.91816	138
chr3	54891714	54891990	.	0	.	8.4611	-1	1.91816	138
chr5	172943189	172943465	.	0	.	8.4611	-1	1.91814	138
chr19	56085544	56085820	.	0	.	8.46178	-1	1.91812	138
chr5	173789026	173789302	.	0	.	8.462	-1	1.91809	138
chr6	1996625	1996901	.	0	.	8.46224	-1	1.91807	138
chr6	82247147	82247423	.	0	.	8.46249	-1	1.91805	138
chr2	102674897	102675173	.	0	.	8.46254	-1	1.91802	138
chrX	154055126	154055402	.	0	.	8.46254	-1	1.918	138
chr6	73520157	73520433	.	0	.	8.46276	-1	1.91798	138
chr8	125637210	125637486	.	0	.	8.46327	-1	1.91795	138
chr17	68759344	68759620	.	0	.	8.46382	-1	1.91793	138
chr9	114108018	114108294	.	0	.	8.46413	-1	1.91791	138
chr6	89819844	89820120	.	0	.	8.46421	-1	1.91789	138
chr11	34052645	34052921	.	0	.	8.46461	-1	1.91786	138
chr19	11152841	11153117	.	0	.	8.46564	-1	1.91784	138
chr5	142493029	142493305	.	0	.	8.46598	-1	1.91782	138
chr11	78139453	78139729	.	0	.	8.46603	-1	1.91779	138
chr4	2685540	2685816	.	0	.	8.46626	-1	1.91777	138
chr2	172253243	172253519	.	0	.	8.46645	-1	1.91775	138
chr16	65990441	65990717	.	0	.	8.46648	-1	1.91772	138
chr19	47047752	47048028	.	0	.	8.46693	-1	1.91961	138
chr3	99754477	99754753	.	0	.	8.46744	-1	1.91958	138
chr20	62861999	62862275	.	0	.	8.46749	-1	1.91956	138
chr22	38314601	38314877	.	0	.	8.46792	-1	1.91954	138
chr9	113275460	113275736	.	0	.	8.46828	-1	1.91951	138
chr8	143952188	143952464	.	0	.	8.46837	-1	1.91949	138
chr11	66268765	66269041	.	0	.	8.46838	-1	1.91947	138
chr3	196219402	196219678	.	0	.	8.46964	-1	1.91945	138
chr17	80036114	80036390	.	0	.	8.47053	-1	1.91942	138
chr14	72609056	72609332	.	0	.	8.47059	-1	1.9194	138
chr8	71861234	71861510	.	0	.	8.47094	-1	1.91938	138
chr8	22109770	22110046	.	0	.	8.47125	-1	1.91935	138
chr20	17625065	17625341	.	0	.	8.47132	-1	1.91933	138
chr1	226447178	226447454	.	0	.	8.47145	-1	1.91929	138
chr14	94936567	94936843	.	0	.	8.47145	-1	1.91931	138
chr1	207811890	207812166	.	0	.	8.47183	-1	1.91926	138
chr1	234610110	234610386	.	0	.	8.47195	-1	1.91924	138
chr11	12502964	12503240	.	0	.	8.47217	-1	1.91922	138
chr16	75264870	75265146	.	0	.	8.47246	-1	1.91919	138
chr9	129609791	129610067	.	0	.	8.47266	-1	1.91917	138
chr1	39385832	39386108	.	0	.	8.4727	-1	1.91915	138
chr10	45008475	45008751	.	0	.	8.473	-1	1.91912	138
chr11	96114428	96114704	.	0	.	8.47309	-1	1.9191	138
chr1	178425692	178425968	.	0	.	8.47309	-1	1.91887	138
chr1	226062536	226062812	.	0	.	8.47309	-1	1.91901	138
chr11	15507621	15507897	.	0	.	8.47309	-1	1.91887	138
chr12	29710219	29710495	.	0	.	8.47309	-1	1.91906	138
chr12	54037645	54037921	.	0	.	8.47309	-1	1.91887	138
chr14	59912476	59912752	.	0	.	8.47309	-1	1.91901	138
chr17	7356080	7356356	.	0	.	8.47309	-1	1.91908	138
chr17	15944748	15945024	.	0	.	8.47309	-1	1.91887	138
chr20	10297335	10297611	.	0	.	8.47309	-1	1.91887	138
chr5	179441492	179441768	.	0	.	8.47309	-1	1.91887	138
chr14	92748519	92748795	.	0	.	8.47311	-1	1.91885	138
chr5	124630991	124631267	.	0	.	8.47416	-1	1.92266	138
chr4	2418789	2419065	.	0	.	8.47443	-1	1.92264	138
chrX	10583019	10583295	.	0	.	8.47536	-1	1.92454	138
chr7	41681895	41682171	.	0	.	8.47536	-1	1.92452	138
chr10	124418179	124418455	.	0	.	8.47568	-1	1.9245	138
chr2	218396921	218397197	.	0	.	8.47583	-1	1.92447	138
chr16	89491115	89491391	.	0	.	8.4759	-1	1.92445	138
chr2	237364144	237364420	.	0	.	8.47703	-1	1.92443	138
chr2	32805386	32805662	.	0	.	8.47704	-1	1.92441	138
chr16	57377796	57378072	.	0	.	8.47729	-1	1.92438	138
chr2	113240303	113240579	.	0	.	8.4774	-1	1.92436	138
chr14	68695606	68695882	.	0	.	8.47751	-1	1.92434	138
chr17_GL000205v2_random	72020	72296	.	0	.	8.47754	-1	1.92625	138
chrX	42151547	42151823	.	0	.	8.47771	-1	1.92623	138
chr1	161994191	161994467	.	0	.	8.47831	-1	1.92618	138
chr15	31325269	31325545	.	0	.	8.47831	-1	1.92621	138
chr18	22178237	22178513	.	0	.	8.47832	-1	1.92616	138
chr16	89722186	89722462	.	0	.	8.47833	-1	1.92614	138
chr17	50048528	50048804	.	0	.	8.47847	-1	1.92611	138
chr2	99336230	99336506	.	0	.	8.47865	-1	1.92609	138
chr2	100730409	100730685	.	0	.	8.47899	-1	1.92607	138
chr13	113208085	113208361	.	0	.	8.47944	-1	1.92605	138
chr14	60980496	60980772	.	0	.	8.48022	-1	1.93585	138
chr14	49768535	49768811	.	0	.	8.48096	-1	1.93782	138
chr13	56678084	56678360	.	0	.	8.48173	-1	1.93779	138
chr6	35370401	35370677	.	0	.	8.48215	-1	1.93977	138
chr6	30067022	30067298	.	0	.	8.48314	-1	1.93975	138
chr16	30535490	30535766	.	0	.	8.48336	-1	1.93973	138
chr12	13273856	13274132	.	0	.	8.48357	-1	1.9397	138
chr5	10524672	10524948	.	0	.	8.48461	-1	1.93968	138
chr1	89885934	89886210	.	0	.	8.48495	-1	1.93966	138
chr13	94596297	94596573	.	0	.	8.48514	-1	1.93963	138
chr3	51973871	51974147	.	0	.	8.48526	-1	1.93961	138
chr5	10235358	10235634	.	0	.	8.48535	-1	1.93959	138
chr1	84575266	84575542	.	0	.	8.48586	-1	1.93947	138
chr1	201459866	201460142	.	0	.	8.48586	-1	1.93947	138
chr1	228970947	228971223	.	0	.	8.48586	-1	1.93929	138
chr11	126909255	126909531	.	0	.	8.48586	-1	1.93947	138
chr14	73457847	73458123	.	0	.	8.48586	-1	1.93929	138
chr16	73027506	73027782	.	0	.	8.48586	-1	1.93929	138
chr19	30040627	30040903	.	0	.	8.48586	-1	1.93947	138
chr2	1814883	1815159	.	0	.	8.48586	-1	1.93929	138
chr2	47055927	47056203	.	0	.	8.48586	-1	1.93929	138
chr5	16902823	16903099	.	0	.	8.48586	-1	1.93929	138
chr5	20372599	20372875	.	0	.	8.48586	-1	1.93947	138
chr8	2916645	2916921	.	0	.	8.48586	-1	1.93929	138
chr8	118599569	118599845	.	0	.	8.48586	-1	1.93929	138
chr1	36323795	36324071	.	0	.	8.48653	-1	1.93922	138
chr4	149077316	149077592	.	0	.	8.48653	-1	1.93924	138
chr8	25507031	25507307	.	0	.	8.48653	-1	1.93927	138
chr3	157148150	157148426	.	0	.	8.48653	-1	1.93917	138
chr4	119683786	119684062	.	0	.	8.48653	-1	1.93915	138
chrX	127329217	127329493	.	0	.	8.48653	-1	1.93917	138
chr12	76259216	76259492	.	0	.	8.48726	-1	1.93913	138
chr2	217694841	217695117	.	0	.	8.48753	-1	1.9391	138
chr11	63974382	63974658	.	0	.	8.48803	-1	1.93908	138
chr1	12594574	12594850	.	0	.	8.48804	-1	1.93906	138
chr17	81499900	81500176	.	0	.	8.48804	-1	1.93903	138
chr2	168671952	168672228	.	0	.	8.4884	-1	1.93901	138
chr2	60519608	60519884	.	0	.	8.48851	-1	1.93899	138
chr14	85613648	85613924	.	0	.	8.48887	-1	1.93897	138
chr9	21028624	21028900	.	0	.	8.48919	-1	1.93894	138
chr17	61338268	61338544	.	0	.	8.48967	-1	1.93892	138
chr1	177876004	177876280	.	0	.	8.48976	-1	1.9389	138
chr11	44812384	44812660	.	0	.	8.48976	-1	1.93887	138
chr7	155717949	155718225	.	0	.	8.49031	-1	1.93885	138
chr2	121356088	121356364	.	0	.	8.49086	-1	1.94084	138
chr5	61866991	61867267	.	0	.	8.49123	-1	1.94081	138
chr16	3305993	3306269	.	0	.	8.49123	-1	1.94079	138
chr8	141865645	141865921	.	0	.	8.49155	-1	1.94077	138
chr6	52643615	52643891	.	0	.	8.49155	-1	1.94072	138
chr6	144008331	144008607	.	0	.	8.49155	-1	1.94075	138
chr18	8794381	8794657	.	0	.	8.49182	-1	1.9407	138
chr5	57816359	57816635	.	0	.	8.49182	-1	1.94068	138
chr2	169583902	169584178	.	0	.	8.49248	-1	1.94065	138
chr10	33009113	33009389	.	0	.	8.49314	-1	1.94063	138
chr1	45303995	45304271	.	0	.	8.49323	-1	1.94061	138
chr5	146568874	146569150	.	0	.	8.49342	-1	1.94058	138
chr1	115401748	115402024	.	0	.	8.49401	-1	1.94056	138
chr1	111511372	111511648	.	0	.	8.49429	-1	1.94054	138
chr7	44962810	44963086	.	0	.	8.49432	-1	1.94051	138
chr20	50111680	50111956	.	0	.	8.49447	-1	1.94049	138
chr6	26501730	26502006	.	0	.	8.49472	-1	1.94047	138
chr10	79133518	79133794	.	0	.	8.49473	-1	1.94042	138
chr16	67430491	67430767	.	0	.	8.49473	-1	1.94042	138
chr5	139649817	139650093	.	0	.	8.49514	-1	1.9404	138
chr20	48097011	48097287	.	0	.	8.49574	-1	1.94038	138
chr12	6465574	6465850	.	0	.	8.49582	-1	1.94033	138
chr4	54322649	54322925	.	0	.	8.49582	-1	1.94033	138
chr11	118565917	118566193	.	0	.	8.49638	-1	1.94031	138
chr2	68879337	68879613	.	0	.	8.49679	-1	1.94028	138
chr2	235749184	235749460	.	0	.	8.49699	-1	1.94026	138
chr19	4375792	4376068	.	0	.	8.49724	-1	1.94024	138
chr7	107743628	107743904	.	0	.	8.49734	-1	1.94021	138
chr8	141308204	141308480	.	0	.	8.49752	-1	1.94019	138
chr1	36743720	36743996	.	0	.	8.49776	-1	1.94012	138
chr10	110764302	110764578	.	0	.	8.49776	-1	1.94017	138
chr14	75494925	75495201	.	0	.	8.49776	-1	1.94012	138
chr12	110816247	110816523	.	0	.	8.49816	-1	1.9401	138
chr11	65206300	65206576	.	0	.	8.49816	-1	1.93994	138
chr18	32326010	32326286	.	0	.	8.49816	-1	1.93996	138
chr20	10474458	10474734	.	0	.	8.49816	-1	1.93996	138
chr20	62217051	62217327	.	0	.	8.49816	-1	1.93996	138
chr21	34737837	34738113	.	0	.	8.49816	-1	1.93996	138
chr5	16901518	16901794	.	0	.	8.49816	-1	1.93996	138
chr8	105863020	105863296	.	0	.	8.49816	-1	1.94007	138
chr11	805294	805570	.	0	.	8.49816	-1	1.93989	138
chr12	50996677	50996953	.	0	.	8.49816	-1	1.93984	138
chr13	76055180	76055456	.	0	.	8.49816	-1	1.93984	138
chr2	9380930	9381206	.	0	.	8.49816	-1	1.93977	138
chr3	68932523	68932799	.	0	.	8.49816	-1	1.93977	138
chr4	41340100	41340376	.	0	.	8.49816	-1	1.93977	138
chr5	139788253	139788529	.	0	.	8.49816	-1	1.93989	138
chr7	76318764	76319040	.	0	.	8.4986	-1	1.93975	138
chr3	179088407	179088683	.	0	.	8.4987	-1	1.93973	138
chr5	135391121	135391397	.	0	.	8.49882	-1	1.9397	138
chr4	182188697	182188973	.	0	.	8.49892	-1	1.93968	138
chr14	60981045	60981321	.	0	.	8.49928	-1	1.93966	138
chr16	87963355	87963631	.	0	.	8.49942	-1	1.93964	138
chr9	35102977	35103253	.	0	.	8.49951	-1	1.93961	138
chr11	78790479	78790755	.	0	.	8.49968	-1	1.93959	138
chr11	9752225	9752501	.	0	.	8.49977	-1	1.93957	138
chr13	97318158	97318434	.	0	.	8.49977	-1	1.93954	138
chr4	8854878	8855154	.	0	.	8.50051	-1	1.94154	138
chr7	101017221	101017497	.	0	.	8.50062	-1	1.94152	138
chr19	12946228	12946504	.	0	.	8.50078	-1	1.94149	138
chr14	68889025	68889301	.	0	.	8.50157	-1	1.9435	138
chr19	574839	575115	.	0	.	8.50179	-1	1.94348	138
chr10	125719088	125719364	.	0	.	8.50209	-1	1.94343	138
chr12	56105238	56105514	.	0	.	8.50209	-1	1.94343	138
chr10	101095592	101095868	.	0	.	8.5021	-1	1.94341	138
chr6	157108467	157108743	.	0	.	8.50232	-1	1.94338	138
chr17	19648103	19648379	.	0	.	8.5024	-1	1.94336	138
chr11	1072127	1072403	.	0	.	8.50273	-1	1.94331	138
chr19	19554377	19554653	.	0	.	8.50273	-1	1.94331	138
chr10	102152641	102152917	.	0	.	8.50282	-1	1.94329	138
chr8	145051625	145051901	.	0	.	8.50368	-1	1.94327	138
chrX	103641822	103642098	.	0	.	8.50453	-1	1.94324	138
chr7	1503689	1503965	.	0	.	8.50472	-1	1.94526	138
chr10	101008013	101008289	.	0	.	8.50482	-1	1.94524	138
chr20	25418847	25419123	.	0	.	8.50484	-1	1.94521	138
chrX	39724541	39724817	.	0	.	8.50494	-1	1.94519	138
chr19	2096829	2097105	.	0	.	8.50503	-1	1.94517	138
chr22	49918084	49918360	.	0	.	8.50562	-1	1.94514	138
chr12	6470813	6471089	.	0	.	8.50563	-1	1.94512	138
chr1	180515954	180516230	.	0	.	8.50566	-1	1.9451	138
chr1	169484309	169484585	.	0	.	8.50717	-1	1.94507	138
chr14	65064488	65064764	.	0	.	8.50743	-1	1.94505	138
chr11	65427298	65427574	.	0	.	8.50762	-1	1.94503	138
chr3	12663962	12664238	.	0	.	8.50768	-1	1.94703	138
chr8	19661237	19661513	.	0	.	8.50768	-1	1.94705	138
chr10	102604355	102604631	.	0	.	8.50789	-1	1.94701	138
chr11	18394945	18395221	.	0	.	8.50912	-1	1.94698	138
chr1	109984848	109985124	.	0	.	8.50971	-1	1.94696	138
chr18	76709886	76710162	.	0	.	8.50976	-1	1.94694	138
chr11	66311833	66312109	.	0	.	8.5101	-1	1.94691	138
chr14	99744507	99744783	.	0	.	8.51014	-1	1.94689	138
chr22	30427996	30428272	.	0	.	8.51042	-1	1.94687	138
chr2	177393071	177393347	.	0	.	8.51048	-1	1.94684	138
chr4	6732498	6732774	.	0	.	8.51113	-1	1.95095	138
chr2	24083211	24083487	.	0	.	8.51124	-1	1.95092	138
chr10	12396407	12396683	.	0	.	8.51154	-1	1.95083	138
chr12	91354991	91355267	.	0	.	8.51154	-1	1.95083	138
chr3	69011503	69011779	.	0	.	8.51154	-1	1.95079	138
chr6	107656837	107657113	.	0	.	8.51154	-1	1.95083	138
chr7	137849734	137850010	.	0	.	8.51154	-1	1.95079	138
chrX	119667574	119667850	.	0	.	8.51154	-1	1.95083	138
chr16	3134529	3134805	.	0	.	8.5122	-1	1.95284	138
chr9	36401327	36401603	.	0	.	8.51269	-1	1.95282	138
chr17	67400335	67400611	.	0	.	8.51293	-1	1.95279	138
chr11	69253264	69253540	.	0	.	8.51303	-1	1.95277	138
chr6	31948953	31949229	.	0	.	8.51364	-1	1.95275	138
chr5	150062680	150062956	.	0	.	8.51367	-1	1.95272	138
chr16	15874778	15875054	.	0	.	8.51418	-1	1.9527	138
chr3	113019052	113019328	.	0	.	8.51578	-1	1.95477	138
chr3	4977357	4977633	.	0	.	8.51587	-1	1.95474	138
chr6	124964220	124964496	.	0	.	8.51624	-1	1.95472	138
chr9	36148572	36148848	.	0	.	8.51707	-1	1.9547	138
chr7	1555277	1555553	.	0	.	8.5175	-1	1.95467	138
chr19	41219811	41220087	.	0	.	8.51805	-1	1.95672	138
chr2	176247906	176248182	.	0	.	8.51805	-1	1.95675	138
chr1	44532348	44532624	.	0	.	8.51833	-1	1.9567	138
chr8	28085543	28085819	.	0	.	8.51896	-1	1.95668	138
chr9	131677784	131678060	.	0	.	8.51995	-1	1.95876	138
chr11	126929777	126930053	.	0	.	8.52001	-1	1.95874	138
chr15	40190618	40190894	.	0	.	8.5205	-1	1.95872	138
chr2	43158267	43158543	.	0	.	8.52069	-1	1.95869	138
chr15	38933084	38933360	.	0	.	8.52082	-1	1.95865	138
chr5	113817737	113818013	.	0	.	8.52082	-1	1.95865	138
chr18	12947431	12947707	.	0	.	8.52112	-1	1.95862	138
chr6	127327252	127327528	.	0	.	8.52172	-1	1.96072	138
chr6	74249137	74249413	.	0	.	8.52207	-1	1.9607	138
chr1	201530796	201531072	.	0	.	8.52213	-1	1.96067	138
chr3	10435894	10436170	.	0	.	8.52221	-1	1.96065	138
chr8	140609545	140609821	.	0	.	8.52284	-1	1.96063	138
chr3	30793815	30794091	.	0	.	8.52404	-1	1.96702	138
chr1	67429042	67429318	.	0	.	8.52409	-1	1.967	138
chr19	14519328	14519604	.	0	.	8.52437	-1	1.96697	138
chr6	149862308	149862584	.	0	.	8.52465	-1	1.96911	138
chr3	195896503	195896779	.	0	.	8.52471	-1	1.96909	138
chr4	172865554	172865830	.	0	.	8.52482	-1	1.96906	138
chr15	74252487	74252763	.	0	.	8.5251	-1	1.96904	138
chr20	38748698	38748974	.	0	.	8.52515	-1	1.96902	138
chr3	112092163	112092439	.	0	.	8.52558	-1	1.96897	138
chr5	57624876	57625152	.	0	.	8.52558	-1	1.96897	138
chr17	81567143	81567419	.	0	.	8.52558	-1	1.96895	138
chr18	12702258	12702534	.	0	.	8.52558	-1	1.96893	138
chr6	118456750	118457026	.	0	.	8.52574	-1	1.9689	138
chr21	21101896	21102172	.	0	.	8.52577	-1	1.96888	138
chr10	27154803	27155079	.	0	.	8.52589	-1	1.96886	138
chr19	4386066	4386342	.	0	.	8.5259	-1	1.96883	138
chr17	77145708	77145984	.	0	.	8.52625	-1	1.96879	138
chr4	107114115	107114391	.	0	.	8.52625	-1	1.96881	138
chr18	73690992	73691268	.	0	.	8.52647	-1	1.96876	138
chr1	112380407	112380683	.	0	.	8.52667	-1	1.96874	138
chr7	134782093	134782369	.	0	.	8.52673	-1	1.96872	138
chr12	46547050	46547326	.	0	.	8.52754	-1	1.96869	138
chr2	172296956	172297232	.	0	.	8.52784	-1	1.96867	138
chr2	109419971	109420247	.	0	.	8.52802	-1	1.96865	138
chr4	6780067	6780343	.	0	.	8.52922	-1	1.96862	138
chr11	12091823	12092099	.	0	.	8.52961	-1	1.9686	138
chr2	84486313	84486589	.	0	.	8.52961	-1	1.96858	138
chr17	15699556	15699832	.	0	.	8.52977	-1	1.96855	138
chr11	46120807	46121083	.	0	.	8.52996	-1	1.96853	138
chr1	161706272	161706548	.	0	.	8.53004	-1	1.96851	138
chr1	161177429	161177705	.	0	.	8.53133	-1	1.96848	138
chr4	83284385	83284661	.	0	.	8.53138	-1	1.96846	138
chr11	15468543	15468819	.	0	.	8.53141	-1	1.9683	138
chr11	15927243	15927519	.	0	.	8.53141	-1	1.96837	138
chr2	85541191	85541467	.	0	.	8.53141	-1	1.9683	138
chr21	45056802	45057078	.	0	.	8.53141	-1	1.9683	138
chr3	104215706	104215982	.	0	.	8.53141	-1	1.96837	138
chr5	134367720	134367996	.	0	.	8.53141	-1	1.96837	138
chr6	30453637	30453913	.	0	.	8.53141	-1	1.96837	138
chr7	75590411	75590687	.	0	.	8.53141	-1	1.96827	138
chr1	186605724	186606000	.	0	.	8.53141	-1	1.96818	138
chr17	78748215	78748491	.	0	.	8.53141	-1	1.96818	138
chr6	80255775	80256051	.	0	.	8.53141	-1	1.96818	138
chr6	151154319	151154595	.	0	.	8.53141	-1	1.96818	138
chr1	39076247	39076523	.	0	.	8.53153	-1	1.96813	138
chr10	61589935	61590211	.	0	.	8.53153	-1	1.96816	138
chr4	109787987	109788263	.	0	.	8.53175	-1	1.96811	138
chr3	66405829	66406105	.	0	.	8.532	-1	1.96809	138
chr6	99514066	99514342	.	0	.	8.532	-1	1.96806	138
chr19	52028537	52028813	.	0	.	8.53203	-1	1.96804	138
chr7	95625074	95625350	.	0	.	8.53216	-1	1.96802	138
chr7	41690057	41690333	.	0	.	8.5322	-1	1.96799	138
chr16	87636215	87636491	.	0	.	8.53225	-1	1.96797	138
chr15	89088287	89088563	.	0	.	8.53233	-1	1.96795	138
chr7	41689622	41689898	.	0	.	8.53365	-1	1.96792	138
chr4	57110516	57110792	.	0	.	8.53381	-1	1.97007	138
chr19	4977819	4978095	.	0	.	8.5341	-1	1.97005	138
chr9	110127470	110127746	.	0	.	8.53419	-1	1.97003	138
chr2	85814183	85814459	.	0	.	8.53467	-1	1.97	138
chr20	63039832	63040108	.	0	.	8.53478	-1	1.96998	138
chr19	51710112	51710388	.	0	.	8.53501	-1	1.96996	138
chr18	48873399	48873675	.	0	.	8.53513	-1	1.96993	138
chr11	44822337	44822613	.	0	.	8.53524	-1	1.96989	138
chr12	110079346	110079622	.	0	.	8.53524	-1	1.96982	138
chr13	104596595	104596871	.	0	.	8.53524	-1	1.96982	138
chr14	52047699	52047975	.	0	.	8.53524	-1	1.96989	138
chr6	21883605	21883881	.	0	.	8.53524	-1	1.96982	138
chr16	66510916	66511192	.	0	.	8.53524	-1	1.96979	138
chr4	187663178	187663454	.	0	.	8.53537	-1	1.96977	138
chr14	22766402	22766678	.	0	.	8.53542	-1	1.96975	138
chr3	10443316	10443592	.	0	.	8.53564	-1	1.96972	138
chr6	104859834	104860110	.	0	.	8.53623	-1	1.9697	138
chr8	122568967	122569243	.	0	.	8.53723	-1	1.96968	138
chr1	173405799	173406075	.	0	.	8.53739	-1	1.96965	138
chr3	114412149	114412425	.	0	.	8.53749	-1	1.97181	138
chr6	151040924	151041200	.	0	.	8.5376	-1	1.97179	138
chr14	35403764	35404040	.	0	.	8.53783	-1	1.97176	138
chr16	71484071	71484347	.	0	.	8.53807	-1	1.97174	138
chr8	50056625	50056901	.	0	.	8.53812	-1	1.97172	138
chr9	124712014	124712290	.	0	.	8.53836	-1	1.97169	138
chr11	65919398	65919674	.	0	.	8.53861	-1	1.97167	138
chr6	54428581	54428857	.	0	.	8.5387	-1	1.97162	138
chr9	127809148	127809424	.	0	.	8.5387	-1	1.97162	138
chr4	73259045	73259321	.	0	.	8.53927	-1	1.9716	138
chr4	56434822	56435098	.	0	.	8.53965	-1	1.97158	138
chr16	48350774	48351050	.	0	.	8.53969	-1	1.97153	138
chr2	171878451	171878727	.	0	.	8.53969	-1	1.97155	138
chr1	230085181	230085457	.	0	.	8.5398	-1	1.97151	138
chr6	57316698	57316974	.	0	.	8.53998	-1	1.97148	138
chr2	54950470	54950746	.	0	.	8.5401	-1	1.97146	138
chr4	40685397	40685673	.	0	.	8.5401	-1	1.97144	138
chr1	192559651	192559927	.	0	.	8.54029	-1	1.97361	138
chr12	65635169	65635445	.	0	.	8.54052	-1	1.97358	138
chr18	2655150	2655426	.	0	.	8.54105	-1	1.97356	138
chr7	74094301	74094577	.	0	.	8.54113	-1	1.97354	138
chr2	238169622	238169898	.	0	.	8.54193	-1	1.97351	138
chr4	56613699	56613975	.	0	.	8.54251	-1	1.97569	138
chr4	183097786	183098062	.	0	.	8.54265	-1	1.97567	138
chr2	112481951	112482227	.	0	.	8.54267	-1	1.97562	138
chr8	124630317	124630593	.	0	.	8.54267	-1	1.97562	138
chr11	16739800	16740076	.	0	.	8.54273	-1	1.9756	138
chr17	17837282	17837558	.	0	.	8.54279	-1	1.97558	138
chr22	44729242	44729518	.	0	.	8.54312	-1	1.97555	138
chr5	72597370	72597646	.	0	.	8.54318	-1	1.97553	138
chr11	45110154	45110430	.	0	.	8.54328	-1	1.97551	138
chr22	29839092	29839368	.	0	.	8.54328	-1	1.97548	138
chr9	38432982	38433258	.	0	.	8.54408	-1	1.97546	138
chr11	118530854	118531130	.	0	.	8.5441	-1	1.97544	138
chr17	67390614	67390890	.	0	.	8.54427	-1	1.97541	138
chrX	101450943	101451219	.	0	.	8.54432	-1	1.97539	138
chr2	104638269	104638545	.	0	.	8.54433	-1	1.97758	138
chr20	50959221	50959497	.	0	.	8.54474	-1	1.97756	138
chr10	13815746	13816022	.	0	.	8.54559	-1	1.97754	138
chr3	196151194	196151470	.	0	.	8.54563	-1	1.97751	138
chr1	53185396	53185672	.	0	.	8.54601	-1	1.97749	138
chr4	140154127	140154403	.	0	.	8.54618	-1	1.97747	138
chr5	173329801	173330077	.	0	.	8.54622	-1	1.97744	138
chr1	145733552	145733828	.	0	.	8.54647	-1	1.97742	138
chr2	24047394	24047670	.	0	.	8.54658	-1	1.9774	138
chr10	69715463	69715739	.	0	.	8.54694	-1	1.97735	138
chr6	73580326	73580602	.	0	.	8.54694	-1	1.97735	138
chr17	7233666	7233942	.	0	.	8.54726	-1	1.97733	138
chr17	32444070	32444346	.	0	.	8.54776	-1	1.9773	138
chr1	218347393	218347669	.	0	.	8.54891	-1	1.97728	138
chr10	89267754	89268030	.	0	.	8.54905	-1	1.97721	138
chr22	46734081	46734357	.	0	.	8.54905	-1	1.97721	138
chr7	134473818	134474094	.	0	.	8.54905	-1	1.97721	138
chr12	122974539	122974815	.	0	.	8.54925	-1	1.97719	138
chr3	67992835	67993111	.	0	.	8.54941	-1	1.97716	138
chr9	124116791	124117067	.	0	.	8.5498	-1	1.97714	138
chr3	42159732	42160008	.	0	.	8.54983	-1	1.97712	138
chr4	40316533	40316809	.	0	.	8.55069	-1	1.97709	138
chr3	127750743	127751019	.	0	.	8.55095	-1	1.9793	138
chr2	47175009	47175285	.	0	.	8.55105	-1	1.97927	138
chrX	107712861	107713137	.	0	.	8.55115	-1	1.97925	138
chr15	85331258	85331534	.	0	.	8.55141	-1	1.97923	138
chr2	216671274	216671550	.	0	.	8.55155	-1	1.9792	138
chr7	81639682	81639958	.	0	.	8.5516	-1	1.98142	138
chr1	92680615	92680891	.	0	.	8.55168	-1	1.98139	138
chr4	156830297	156830573	.	0	.	8.55178	-1	1.98137	138
chr17	76529273	76529549	.	0	.	8.55226	-1	1.98135	138
chr2	11697437	11697713	.	0	.	8.55226	-1	1.98132	138
chr1	201540135	201540411	.	0	.	8.55228	-1	1.9813	138
chr12	66864142	66864418	.	0	.	8.5524	-1	1.98128	138
chr3	10758740	10759016	.	0	.	8.5524	-1	1.98123	138
chr5	87426261	87426537	.	0	.	8.5524	-1	1.98116	138
chr6	24221362	24221638	.	0	.	8.5524	-1	1.98123	138
chr9	4645659	4645935	.	0	.	8.5524	-1	1.98116	138
chr9	123438500	123438776	.	0	.	8.5524	-1	1.98121	138
chr3	61560782	61561058	.	0	.	8.5524	-1	1.98111	138
chr8	128095452	128095728	.	0	.	8.5524	-1	1.98111	138
chr10	68229864	68230140	.	0	.	8.55279	-1	1.98109	138
chr14	23712596	23712872	.	0	.	8.55279	-1	1.98107	138
chr10	19676163	19676439	.	0	.	8.55367	-1	1.98104	138
chr1	99685631	99685907	.	0	.	8.55374	-1	1.98102	138
chr8	99220142	99220418	.	0	.	8.55405	-1	1.981	138
chr10	74542059	74542335	.	0	.	8.55412	-1	1.98097	138
chr3	126315953	126316229	.	0	.	8.55447	-1	1.9832	138
chr1	248837854	248838130	.	0	.	8.55449	-1	1.98318	138
chr2	27081132	27081408	.	0	.	8.55523	-1	1.98315	138
chr8	36608877	36609153	.	0	.	8.55537	-1	1.98313	138
chr1	9064470	9064746	.	0	.	8.55537	-1	1.98282	138
chr1	155577524	155577800	.	0	.	8.55537	-1	1.98287	138
chr10	34790952	34791228	.	0	.	8.55537	-1	1.98287	138
chr12	109803130	109803406	.	0	.	8.55537	-1	1.98273	138
chr14	70771748	70772024	.	0	.	8.55537	-1	1.98275	138
chr15	95269544	95269820	.	0	.	8.55537	-1	1.98301	138
chr2	36801801	36802077	.	0	.	8.55537	-1	1.98287	138
chr3	142906341	142906617	.	0	.	8.55537	-1	1.98275	138
chr5	13779555	13779831	.	0	.	8.55537	-1	1.98282	138
chr5	80181008	80181284	.	0	.	8.55537	-1	1.98287	138
chr5	93553222	93553498	.	0	.	8.55537	-1	1.98287	138
chr6	41283673	41283949	.	0	.	8.55537	-1	1.98306	138
chr6	125632776	125633052	.	0	.	8.55537	-1	1.98306	138
chr8	142902905	142903181	.	0	.	8.55537	-1	1.98301	138
chr9	111097005	111097281	.	0	.	8.55537	-1	1.98275	138
chr9	134696426	134696702	.	0	.	8.55537	-1	1.98287	138
chr9	135907017	135907293	.	0	.	8.55537	-1	1.98306	138
chr10	78862912	78863188	.	0	.	8.55537	-1	1.98261	138
chr16	2251728	2252004	.	0	.	8.55537	-1	1.98266	138
chr17	53442537	53442813	.	0	.	8.55537	-1	1.98266	138
chr2	44505613	44505889	.	0	.	8.55537	-1	1.98266	138
chr7	888292	888568	.	0	.	8.55537	-1	1.98261	138
chr2	156440382	156440658	.	0	.	8.55569	-1	1.98259	138
chr19	18275112	18275388	.	0	.	8.55587	-1	1.98483	138
chr3	128297684	128297960	.	0	.	8.55587	-1	1.9848	138
chr2	105336903	105337179	.	0	.	8.55605	-1	1.98478	138
chr2	202238745	202239021	.	0	.	8.55611	-1	1.98476	138
chr14	23481172	23481448	.	0	.	8.55651	-1	1.98701	138
chr1	209651031	209651307	.	0	.	8.55653	-1	1.98696	138
chr20	50383097	50383373	.	0	.	8.55653	-1	1.98696	138
chr3	51798636	51798912	.	0	.	8.55653	-1	1.98694	138
chr10	101061599	101061875	.	0	.	8.55658	-1	1.98691	138
chr16	88063179	88063455	.	0	.	8.55672	-1	1.98689	138
chr13	49172490	49172766	.	0	.	8.5568	-1	1.98687	138
chr12	56116194	56116470	.	0	.	8.55749	-1	1.98684	138
chr7	30771420	30771696	.	0	.	8.55758	-1	1.98682	138
chr1	46816097	46816373	.	0	.	8.55827	-1	1.99138	138
chr5	152357371	152357647	.	0	.	8.55842	-1	1.99136	138
chr5	150053220	150053496	.	0	.	8.55844	-1	1.99133	138
chr1	38018712	38018988	.	0	.	8.55855	-1	1.99131	138
chr9	35558283	35558559	.	0	.	8.55898	-1	1.99128	138
chr10	3548593	3548869	.	0	.	8.55903	-1	1.99126	138
chr10	84296002	84296278	.	0	.	8.55923	-1	1.99124	138
chr7	45920905	45921181	.	0	.	8.55972	-1	1.99121	138
chr6	142416945	142417221	.	0	.	8.56003	-1	1.99119	138
chr8	97553487	97553763	.	0	.	8.56087	-1	1.99117	138
chr12	120534064	120534340	.	0	.	8.56109	-1	1.99114	138
chr8	19481091	19481367	.	0	.	8.56147	-1	1.99112	138
chr5	14011446	14011722	.	0	.	8.56326	-1	1.9911	138
chr10	77711501	77711777	.	0	.	8.56334	-1	1.99107	138
chrX	102626436	102626712	.	0	.	8.56446	-1	1.99105	138
chr12	114412428	114412704	.	0	.	8.56451	-1	1.99103	138
chr10	124801625	124801901	.	0	.	8.56461	-1	1.991	138
chr12	6778922	6779198	.	0	.	8.56469	-1	1.99098	138
chr3	112640513	112640789	.	0	.	8.56532	-1	1.99096	138
chr8	66924718	66924994	.	0	.	8.56574	-1	1.99093	138
chr4	118836091	118836367	.	0	.	8.56631	-1	1.99091	138
chr17	35052297	35052573	.	0	.	8.56646	-1	1.99089	138
chr10	79487468	79487744	.	0	.	8.56647	-1	1.99086	138
chr2	37819626	37819902	.	0	.	8.56697	-1	1.99084	138
chr2	171245332	171245608	.	0	.	8.56702	-1	1.99081	138
chr2	189580947	189581223	.	0	.	8.56702	-1	1.99079	138
chr7	122902816	122903092	.	0	.	8.56735	-1	1.99077	138
chr19	1266573	1266849	.	0	.	8.56807	-1	1.99074	138
chr8	81286764	81287040	.	0	.	8.56843	-1	1.99072	138
chr2	176111327	176111603	.	0	.	8.56935	-1	1.9907	138
chr1	51755767	51756043	.	0	.	8.56935	-1	1.99063	138
chr5	169039664	169039940	.	0	.	8.56935	-1	1.99063	138
chr7	48183282	48183558	.	0	.	8.56935	-1	1.99063	138
chr2	201642513	201642789	.	0	.	8.56957	-1	1.9906	138
chr11	63982176	63982452	.	0	.	8.56958	-1	1.99058	138
chr3	172319811	172320087	.	0	.	8.56958	-1	1.99056	138
chr19	2610879	2611155	.	0	.	8.56998	-1	1.99053	138
chr5	53555228	53555504	.	0	.	8.57004	-1	1.99051	138
chr1	59731932	59732208	.	0	.	8.57004	-1	1.99048	138
chr17	50176724	50177000	.	0	.	8.57016	-1	1.99046	138
chr16	57914460	57914736	.	0	.	8.57115	-1	1.99044	138
chr6	33416880	33417156	.	0	.	8.57134	-1	1.99041	138
chr19	8468144	8468420	.	0	.	8.57183	-1	1.99039	138
chr1	36372472	36372748	.	0	.	8.57183	-1	1.9903	138
chr1	161726082	161726358	.	0	.	8.57183	-1	1.9903	138
chr1	222599752	222600028	.	0	.	8.57183	-1	1.99023	138
chr10	6172094	6172370	.	0	.	8.57183	-1	1.99025	138
chr20	15202759	15203035	.	0	.	8.57183	-1	1.9903	138
chr3	11248742	11249018	.	0	.	8.57183	-1	1.9903	138
chr7	13703153	13703429	.	0	.	8.57183	-1	1.99025	138
chr13	49250203	49250479	.	0	.	8.573	-1	1.9902	138
chr15	39511375	39511651	.	0	.	8.57324	-1	1.99011	138
chr17	48602720	48602996	.	0	.	8.57324	-1	1.99011	138
chr18	54127838	54128114	.	0	.	8.57324	-1	1.99008	138
chr2	118503785	118504061	.	0	.	8.57324	-1	1.99011	138
chr4	143188479	143188755	.	0	.	8.57324	-1	1.99018	138
chr11	450073	450349	.	0	.	8.57345	-1	1.99006	138
chrX	90066451	90066727	.	0	.	8.57365	-1	1.99004	138
chr16	57628247	57628523	.	0	.	8.57412	-1	1.99001	138
chr5	10249783	10250059	.	0	.	8.5746	-1	1.98999	138
chr7	22728872	22729148	.	0	.	8.57543	-1	1.98997	138
chr9	29411819	29412095	.	0	.	8.57551	-1	1.98994	138
chr11	128902699	128902975	.	0	.	8.57568	-1	1.98992	138
chr1	65419634	65419910	.	0	.	8.57582	-1	1.9899	138
chr15	101188264	101188540	.	0	.	8.57624	-1	1.98987	138
chr18	22831406	22831682	.	0	.	8.57632	-1	1.98985	138
chr12	30796135	30796411	.	0	.	8.57664	-1	1.98978	138
chr2	33104360	33104636	.	0	.	8.57664	-1	1.98978	138
chr3	70342124	70342400	.	0	.	8.57664	-1	1.98982	138
chr15	39782757	39783033	.	0	.	8.57665	-1	1.98975	138
chr5	137754619	137754895	.	0	.	8.57679	-1	1.98973	138
chr14	102316914	102317190	.	0	.	8.57732	-1	1.98971	138
chr2	204538800	204539076	.	0	.	8.57741	-1	1.98968	138
chr6	168231469	168231745	.	0	.	8.57796	-1	1.98966	138
chr2	73829375	73829651	.	0	.	8.5783	-1	1.98964	138
chr14	49863891	49864167	.	0	.	8.57929	-1	1.98961	138
chr1	26123148	26123424	.	0	.	8.57964	-1	1.98959	138
chr11	66282497	66282773	.	0	.	8.58002	-1	1.98957	138
chr1	161749827	161750103	.	0	.	8.58007	-1	1.98954	138
chr3	113184105	113184381	.	0	.	8.58023	-1	1.98952	138
chr2	204325242	204325518	.	0	.	8.58077	-1	1.98949	138
chr2	1593726	1594002	.	0	.	8.58105	-1	1.98947	138
chr2	3493297	3493573	.	0	.	8.58155	-1	1.99176	138
chr4	48726220	48726496	.	0	.	8.58155	-1	1.99173	138
chr12	24819213	24819489	.	0	.	8.58268	-1	1.99171	138
chrX	97607790	97608066	.	0	.	8.58268	-1	1.99169	138
chr1	10796613	10796889	.	0	.	8.58282	-1	1.99166	138
chr5	1110818	1111094	.	0	.	8.58283	-1	1.99162	138
chrX	153726658	153726934	.	0	.	8.58283	-1	1.99162	138
chr2	27356053	27356329	.	0	.	8.58481	-1	1.99389	138
chr7	101953282	101953558	.	0	.	8.58481	-1	1.99391	138
chr1	59607805	59608081	.	0	.	8.58555	-1	1.99387	138
chr19	291221	291497	.	0	.	8.58555	-1	1.99384	138
chr1	109197837	109198113	.	0	.	8.5858	-1	1.99616	138
chr10	91312429	91312705	.	0	.	8.58599	-1	1.99613	138
chr19	45468746	45469022	.	0	.	8.58676	-1	1.99611	138
chr2	54722699	54722975	.	0	.	8.58763	-1	1.99608	138
chr2	196211301	196211577	.	0	.	8.58798	-1	1.99606	138
chr8	140464200	140464476	.	0	.	8.58824	-1	1.99604	138
chr12	65169361	65169637	.	0	.	8.58895	-1	1.99601	138
chr10	104300931	104301207	.	0	.	8.58954	-1	1.99599	138
chr13	106377758	106378034	.	0	.	8.58961	-1	1.99597	138
chr5	172873463	172873739	.	0	.	8.58961	-1	1.99594	138
chr11	73490057	73490333	.	0	.	8.58961	-1	1.99592	138
chr10	688852	689128	.	0	.	8.58983	-1	1.9959	138
chr15	34039021	34039297	.	0	.	8.59015	-1	1.99587	138
chr19	46729011	46729287	.	0	.	8.59069	-1	1.99585	138
chr5	8457560	8457836	.	0	.	8.59081	-1	1.99582	138
chr1	170680477	170680753	.	0	.	8.59087	-1	1.9958	138
chr16	22026228	22026504	.	0	.	8.59101	-1	1.99578	138
chr3	196651105	196651381	.	0	.	8.59142	-1	1.99575	138
chr7	40306688	40306964	.	0	.	8.59199	-1	1.99573	138
chr21	42009533	42009809	.	0	.	8.59208	-1	1.99571	138
chr5	132099073	132099349	.	0	.	8.59227	-1	1.99803	138
chr16	2763027	2763303	.	0	.	8.59247	-1	1.99801	138
chr10	91034892	91035168	.	0	.	8.5927	-1	1.99798	138
chr9	128137168	128137444	.	0	.	8.59397	-1	1.99796	138
chr2	54723537	54723813	.	0	.	8.59466	-1	1.99794	138
chr20	4898234	4898510	.	0	.	8.59523	-1	1.99791	138
chr11	33161174	33161450	.	0	.	8.59557	-1	1.99789	138
chr10	49114767	49115043	.	0	.	8.59562	-1	1.99786	138
chr12	6493883	6494159	.	0	.	8.59564	-1	1.99784	138
chr4	122833607	122833883	.	0	.	8.59587	-1	1.99782	138
chr9	29133783	29134059	.	0	.	8.59609	-1	1.99779	138
chr2	49360361	49360637	.	0	.	8.59618	-1	1.99777	138
chr2	120525321	120525597	.	0	.	8.59661	-1	1.99775	138
chr9	5792515	5792791	.	0	.	8.59668	-1	1.99772	138
chr3	57983834	57984110	.	0	.	8.59699	-1	1.9977	138
chr1	198156757	198157033	.	0	.	8.59714	-1	1.99768	138
chr12	108816163	108816439	.	0	.	8.59753	-1	1.99765	138
chr13	36809957	36810233	.	0	.	8.59753	-1	1.99763	138
chr3	187662887	187663163	.	0	.	8.59763	-1	1.9976	138
chr9	78602352	78602628	.	0	.	8.59781	-1	1.99758	138
chr1	179025605	179025881	.	0	.	8.59808	-1	1.99749	138
chr15	74800173	74800449	.	0	.	8.59808	-1	1.99749	138
chr9	122384232	122384508	.	0	.	8.59808	-1	1.99749	138
chrX	53317361	53317637	.	0	.	8.59808	-1	1.99756	138
chr1	30734241	30734517	.	0	.	8.59808	-1	1.99734	138
chr10	4691584	4691860	.	0	.	8.59808	-1	1.99727	138
chr12	47851760	47852036	.	0	.	8.59808	-1	1.99734	138
chr17	81239957	81240233	.	0	.	8.59808	-1	1.99734	138
chr2	200138414	200138690	.	0	.	8.59808	-1	1.99734	138
chr3	47859204	47859480	.	0	.	8.59808	-1	1.99727	138
chr4	143441681	143441957	.	0	.	8.59808	-1	1.99734	138
chr5	14492653	14492929	.	0	.	8.59808	-1	1.99727	138
chr9	128881647	128881923	.	0	.	8.59808	-1	1.99734	138
chr1	71490467	71490743	.	0	.	8.59872	-1	1.99725	138
chr1	209415713	209415989	.	0	.	8.59884	-1	1.99723	138
chr15	98851817	98852093	.	0	.	8.59907	-1	1.99956	138
chr6	106941211	106941487	.	0	.	8.59907	-1	1.99954	138
chr17	55452500	55452776	.	0	.	8.5996	-1	1.99951	138
chr16	2467662	2467938	.	0	.	8.60004	-1	1.99949	138
chr2	148645431	148645707	.	0	.	8.60075	-1	1.99947	138
chr3	188788846	188789122	.	0	.	8.60105	-1	1.99944	138
chr6	31128182	31128458	.	0	.	8.60117	-1	1.99942	138
chr19	37981906	37982182	.	0	.	8.60151	-1	1.9994	138
chr11	65890911	65891187	.	0	.	8.60223	-1	1.99937	138
chr1	153626666	153626942	.	0	.	8.6023	-1	1.99935	138
chr1	98398141	98398417	.	0	.	8.60231	-1	1.99932	138
chr7	100626926	100627202	.	0	.	8.60276	-1	1.9993	138
chr9	70534631	70534907	.	0	.	8.60302	-1	1.99928	138
chr9	88270436	88270712	.	0	.	8.60433	-1	1.99925	138
chr13	26679377	26679653	.	0	.	8.60441	-1	1.99923	138
chr6	30334184	30334460	.	0	.	8.60445	-1	1.99921	138
chr9	99824914	99825190	.	0	.	8.60519	-1	1.99918	138
chr18	58781639	58781915	.	0	.	8.60532	-1	1.99916	138
chr9	127128379	127128655	.	0	.	8.60557	-1	1.99914	138
chr2	9703507	9703783	.	0	.	8.60576	-1	1.99911	138
chr4	141208157	141208433	.	0	.	8.60595	-1	1.99909	138
chr14	68924266	68924542	.	0	.	8.60615	-1	1.99906	138
chr12	104668243	104668519	.	0	.	8.60632	-1	1.99904	138
chr7	82563281	82563557	.	0	.	8.60636	-1	1.99902	138
chr11	122215477	122215753	.	0	.	8.60691	-1	1.99899	138
chr12	26651792	26652068	.	0	.	8.60705	-1	2.00134	138
chr6	33204368	33204644	.	0	.	8.60705	-1	2.00132	138
chr6	146891889	146892165	.	0	.	8.60705	-1	2.0013	138
chr22	35399999	35400275	.	0	.	8.6071	-1	2.00127	138
chrX	57121152	57121428	.	0	.	8.60789	-1	2.00125	138
chr12	57240523	57240799	.	0	.	8.60832	-1	2.00122	138
chr11	118791424	118791700	.	0	.	8.60893	-1	2.0012	138
chr17	59783713	59783989	.	0	.	8.60904	-1	2.00118	138
chr22	38088864	38089140	.	0	.	8.60906	-1	2.00115	138
chr2	235940162	235940438	.	0	.	8.60912	-1	2.00113	138
chr19	39270271	39270547	.	0	.	8.60918	-1	2.00111	138
chr7	80587232	80587508	.	0	.	8.6093	-1	2.00108	138
chr6	37630282	37630558	.	0	.	8.60946	-1	2.00106	138
chr4	183444309	183444585	.	0	.	8.60962	-1	2.00103	138
chr15	89334979	89335255	.	0	.	8.61027	-1	2.0058	138
chr16	85172600	85172876	.	0	.	8.61048	-1	2.00577	138
chr3	128547452	128547728	.	0	.	8.61085	-1	2.00575	138
chr4	153181337	153181613	.	0	.	8.6113	-1	2.00814	138
chrX	137276080	137276356	.	0	.	8.61213	-1	2.00811	138
chr8	102731095	102731371	.	0	.	8.61301	-1	2.01052	138
chr10	77874788	77875064	.	0	.	8.61314	-1	2.01044	138
chr4	19347771	19348047	.	0	.	8.61314	-1	2.01047	138
chr4	138162287	138162563	.	0	.	8.61314	-1	2.01047	138
chr15	88546657	88546933	.	0	.	8.61317	-1	2.01042	138
chr10	44935720	44935996	.	0	.	8.6134	-1	2.0104	138
chr18	38167658	38167934	.	0	.	8.61355	-1	2.01037	138
chr16	48123436	48123712	.	0	.	8.61374	-1	2.01279	138
chr12	107317092	107317368	.	0	.	8.61402	-1	2.0152	138
chr6	170584618	170584894	.	0	.	8.61402	-1	2.01522	138
chr1	153566083	153566359	.	0	.	8.61412	-1	2.01517	138
chr4	186845318	186845594	.	0	.	8.6143	-1	2.01515	138
chr20	34249347	34249623	.	0	.	8.61463	-1	2.01512	138
chr22	38056991	38057267	.	0	.	8.61476	-1	2.0151	138
chr3	185821172	185821448	.	0	.	8.61488	-1	2.01508	138
chr1	162497353	162497629	.	0	.	8.61501	-1	2.01505	138
chr12	120725554	120725830	.	0	.	8.61506	-1	2.01503	138
chr17	21126729	21127005	.	0	.	8.61512	-1	2.01501	138
chr22	43143342	43143618	.	0	.	8.61513	-1	2.01498	138
chr4	81773823	81774099	.	0	.	8.61521	-1	2.01496	138
chr4	57081435	57081711	.	0	.	8.61537	-1	2.01493	138
chr15	29822761	29823037	.	0	.	8.61538	-1	2.01491	138
chr22	30637618	30637894	.	0	.	8.61543	-1	2.01489	138
chr17	58219223	58219499	.	0	.	8.61558	-1	2.01486	138
chr1	180501738	180502014	.	0	.	8.61565	-1	2.01484	138
chr1	204127703	204127979	.	0	.	8.61568	-1	2.01482	138
chr20	45363362	45363638	.	0	.	8.61597	-1	2.01479	138
chr6	11423856	11424132	.	0	.	8.61606	-1	2.01477	138
chr5	14425968	14426244	.	0	.	8.61612	-1	2.01474	138
chr11	70429274	70429550	.	0	.	8.61649	-1	2.01467	138
chr16	89925772	89926048	.	0	.	8.61649	-1	2.0147	138
chr20	58542603	58542879	.	0	.	8.61649	-1	2.01465	138
chr3	21785888	21786164	.	0	.	8.61649	-1	2.0147	138
chr8	47960742	47961018	.	0	.	8.61674	-1	2.01463	138
chr5	171387645	171387921	.	0	.	8.61685	-1	2.0146	138
chr1	112863937	112864213	.	0	.	8.61692	-1	2.01446	138
chr12	40879364	40879640	.	0	.	8.61692	-1	2.01446	138
chr13	24998503	24998779	.	0	.	8.61692	-1	2.01458	138
chr2	32762047	32762323	.	0	.	8.61692	-1	2.01446	138
chr2	173964718	173964994	.	0	.	8.61692	-1	2.01446	138
chr5	77407822	77408098	.	0	.	8.61692	-1	2.01446	138
chr11	1361025	1361301	.	0	.	8.61692	-1	2.01441	138
chr13	51873881	51874157	.	0	.	8.61692	-1	2.01441	138
chr18	76056861	76057137	.	0	.	8.61692	-1	2.01439	138
chr13	27425963	27426239	.	0	.	8.61696	-1	2.01436	138
chr15	41230825	41231101	.	0	.	8.61722	-1	2.01434	138
chr3	115980798	115981074	.	0	.	8.61747	-1	2.01432	138
chr1	197096475	197096751	.	0	.	8.61766	-1	2.01429	138
chr1	63724244	63724520	.	0	.	8.61766	-1	2.01424	138
chr20	1764449	1764725	.	0	.	8.61766	-1	2.01422	138
chr5	31720037	31720313	.	0	.	8.61766	-1	2.01424	138
chr1	16187788	16188064	.	0	.	8.61785	-1	2.0142	138
chr17	72978229	72978505	.	0	.	8.61803	-1	2.01417	138
chr1	52341859	52342135	.	0	.	8.61803	-1	2.01415	138
chr11	11567899	11568175	.	0	.	8.61803	-1	2.01413	138
chr13	30718816	30719092	.	0	.	8.61805	-1	2.0141	138
chr10	79136116	79136392	.	0	.	8.61842	-1	2.01652	138
chr2	239274357	239274633	.	0	.	8.61842	-1	2.01652	138
chr9	129176378	129176654	.	0	.	8.61865	-1	2.0165	138
chr5	34815769	34816045	.	0	.	8.61896	-1	2.01647	138
chr9	137578993	137579269	.	0	.	8.6194	-1	2.01645	138
chr16	1782473	1782749	.	0	.	8.6195	-1	2.01643	138
chr9	38007808	38008084	.	0	.	8.61987	-1	2.0164	138
chr2	110677976	110678252	.	0	.	8.62007	-1	2.01638	138
chr6	138088470	138088746	.	0	.	8.62057	-1	2.01635	138
chr10	79078391	79078667	.	0	.	8.62061	-1	2.01631	138
chr11	3994088	3994364	.	0	.	8.62061	-1	2.01628	138
chr19	11269128	11269404	.	0	.	8.62061	-1	2.01631	138
chr3	151037839	151038115	.	0	.	8.62126	-1	2.01626	138
chr19	35509287	35509563	.	0	.	8.62135	-1	2.01624	138
chr1	227549147	227549423	.	0	.	8.62291	-1	2.01621	138
chr8	60961448	60961724	.	0	.	8.623	-1	2.01619	138
chr3	11118178	11118454	.	0	.	8.62362	-1	2.01616	138
chr1	207363342	207363618	.	0	.	8.62408	-1	2.01614	138
chr1	116571051	116571327	.	0	.	8.62441	-1	2.01607	138
chr4	1722406	1722682	.	0	.	8.62441	-1	2.01607	138
chrX	69065555	69065831	.	0	.	8.62441	-1	2.01607	138
chr1	92960256	92960532	.	0	.	8.62477	-1	2.01604	138
chr19	16462804	16463080	.	0	.	8.62512	-1	2.01602	138
chr13	109480288	109480564	.	0	.	8.62513	-1	2.01597	138
chr5	33337498	33337774	.	0	.	8.62513	-1	2.01597	138
chr13	19782541	19782817	.	0	.	8.62519	-1	2.01595	138
chr7	41033871	41034147	.	0	.	8.62596	-1	2.01593	138
chr10	84329332	84329608	.	0	.	8.62659	-1	2.0159	138
chr12	52033100	52033376	.	0	.	8.62666	-1	2.01583	138
chr2	199977702	199977978	.	0	.	8.62666	-1	2.01583	138
chr8	8701094	8701370	.	0	.	8.62666	-1	2.01583	138
chr12	2999215	2999491	.	0	.	8.62706	-1	2.01581	138
chr2	189641421	189641697	.	0	.	8.62794	-1	2.01578	138
chr8	139675733	139676009	.	0	.	8.62805	-1	2.01576	138
chr8	48922574	48922850	.	0	.	8.6287	-1	2.01573	138
chr13	26220591	26220867	.	0	.	8.62926	-1	2.01571	138
chr10	78448972	78449248	.	0	.	8.6295	-1	2.01569	138
chr13	83350677	83350953	.	0	.	8.62985	-1	2.01566	138
chr6	134664161	134664437	.	0	.	8.62985	-1	2.01564	138
chr7	70829313	70829589	.	0	.	8.62985	-1	2.01562	138
chr6	10837809	10838085	.	0	.	8.63005	-1	2.01807	138
chr2	222910479	222910755	.	0	.	8.63005	-1	2.01805	138
chr10	3534654	3534930	.	0	.	8.63073	-1	2.01803	138
chr4	182929627	182929903	.	0	.	8.63074	-1	2.018	138
chr13	21014488	21014764	.	0	.	8.63074	-1	2.01798	138
chr20	60695274	60695550	.	0	.	8.63105	-1	2.01795	138
chr3	197465796	197466072	.	0	.	8.6312	-1	2.01793	138
chr11	11842578	11842854	.	0	.	8.6312	-1	2.01791	138
chr1	212608966	212609242	.	0	.	8.63122	-1	2.01788	138
chr16	22298206	22298482	.	0	.	8.63123	-1	2.01786	138
chr12	105798308	105798584	.	0	.	8.63125	-1	2.01783	138
chr7	2796326	2796602	.	0	.	8.63211	-1	2.01781	138
chr2	217545445	217545721	.	0	.	8.63215	-1	2.01779	138
chr3	195823270	195823546	.	0	.	8.63272	-1	2.01776	138
chr19	6216971	6217247	.	0	.	8.63298	-1	2.01774	138
chr4	71141135	71141411	.	0	.	8.63328	-1	2.02021	138
chr17	45371617	45371893	.	0	.	8.63339	-1	2.02019	138
chr5	172174754	172175030	.	0	.	8.6334	-1	2.02016	138
chr9	3526138	3526414	.	0	.	8.63411	-1	2.02014	138
chr1	22711895	22712171	.	0	.	8.63424	-1	2.02012	138
chr4	176319230	176319506	.	0	.	8.63462	-1	2.02009	138
chr6	45377979	45378255	.	0	.	8.63464	-1	2.02007	138
chr6	111701623	111701899	.	0	.	8.63484	-1	2.02004	138
chr10	70729792	70730068	.	0	.	8.63499	-1	2.01997	138
chr12	130870957	130871233	.	0	.	8.63499	-1	2.02002	138
chr7	27842308	27842584	.	0	.	8.63499	-1	2.01997	138
chr10	16987419	16987695	.	0	.	8.63525	-1	2.01995	138
chr9	132236475	132236751	.	0	.	8.63565	-1	2.01992	138
chr7	104984090	104984366	.	0	.	8.63581	-1	2.0199	138
chr1	110338285	110338561	.	0	.	8.63593	-1	2.02239	138
chr7	27677975	27678251	.	0	.	8.63705	-1	2.02236	138
chr1	109617384	109617660	.	0	.	8.63745	-1	2.02234	138
chr1	58476141	58476417	.	0	.	8.63769	-1	2.02231	138
chr19	13951910	13952186	.	0	.	8.63785	-1	2.02229	138
chr10	3775089	3775365	.	0	.	8.63788	-1	2.02227	138
chr12	15882097	15882373	.	0	.	8.63804	-1	2.02224	138
chr1	6784914	6785190	.	0	.	8.63916	-1	2.02222	138
chr10	77511621	77511897	.	0	.	8.63946	-1	2.0222	138
chr15	79417971	79418247	.	0	.	8.63991	-1	2.0247	138
chrX	154481937	154482213	.	0	.	8.64014	-1	2.02467	138
chr20	45919919	45920195	.	0	.	8.64023	-1	2.02465	138
chr6	52595178	52595454	.	0	.	8.6403	-1	2.02462	138
chr5	38845923	38846199	.	0	.	8.64041	-1	2.0246	138
chr19	5827923	5828199	.	0	.	8.64061	-1	2.02458	138
chr16	29645697	29645973	.	0	.	8.64063	-1	2.02455	138
chr7	148714812	148715088	.	0	.	8.64068	-1	2.02453	138
chr10	110392813	110393089	.	0	.	8.64076	-1	2.0245	138
chr16	67109354	67109630	.	0	.	8.64126	-1	2.02448	138
chr8	38410727	38411003	.	0	.	8.64148	-1	2.02446	138
chr15	65937474	65937750	.	0	.	8.64162	-1	2.02443	138
chr14	90540689	90540965	.	0	.	8.64209	-1	2.02441	138
chr7	1504398	1504674	.	0	.	8.64236	-1	2.02439	138
chr12	122500739	122501015	.	0	.	8.64252	-1	2.02436	138
chr13	60936339	60936615	.	0	.	8.64311	-1	2.02434	138
chr1	28552826	28553102	.	0	.	8.64354	-1	2.02431	138
chr19	3979806	3980082	.	0	.	8.64447	-1	2.02429	138
chr5	134005363	134005639	.	0	.	8.64455	-1	2.02427	138
chr15	32866582	32866858	.	0	.	8.64457	-1	2.02424	138
chr10	69895805	69896081	.	0	.	8.64472	-1	2.02419	138
chr10	110225770	110226046	.	0	.	8.64472	-1	2.02419	138
chr16	75265806	75266082	.	0	.	8.6448	-1	2.02417	138
chr5	36394101	36394377	.	0	.	8.6448	-1	2.02415	138
chr16	16127676	16127952	.	0	.	8.64557	-1	2.02412	138
chr11	1772585	1772861	.	0	.	8.64578	-1	2.0241	138
chr1	1399474	1399750	.	0	.	8.64643	-1	2.02661	138
chr1	47436589	47436865	.	0	.	8.6465	-1	2.02657	138
chr1	110236519	110236795	.	0	.	8.6465	-1	2.02659	138
chr12	6753492	6753768	.	0	.	8.64673	-1	2.02654	138
chr5	53725682	53725958	.	0	.	8.6469	-1	2.02652	138
chr5	6704783	6705059	.	0	.	8.64722	-1	2.02649	138
chr1	2243108	2243384	.	0	.	8.64733	-1	2.02647	138
chr2	36549295	36549571	.	0	.	8.64815	-1	2.02645	138
chr6	30914277	30914553	.	0	.	8.64815	-1	2.02642	138
chr17	29111834	29112110	.	0	.	8.64835	-1	2.02895	138
chr10	19931627	19931903	.	0	.	8.64851	-1	2.02893	138
chr6	107658244	107658520	.	0	.	8.64914	-1	2.03406	138
chr17	47117412	47117688	.	0	.	8.64926	-1	2.03404	138
chr2	140669958	140670234	.	0	.	8.64944	-1	2.03399	138
chr4	66241395	66241671	.	0	.	8.64944	-1	2.03399	138
chr5	90792781	90793057	.	0	.	8.64944	-1	2.03396	138
chr11	72040697	72040973	.	0	.	8.6502	-1	2.03394	138
chr10	88835588	88835864	.	0	.	8.65038	-1	2.03392	138
chr9	127123329	127123605	.	0	.	8.65093	-1	2.03389	138
chr13	31881601	31881877	.	0	.	8.65121	-1	2.03644	138
chr6	154450553	154450829	.	0	.	8.65121	-1	2.03644	138
chr17	14300746	14301022	.	0	.	8.65153	-1	2.03642	138
chr11	43923634	43923910	.	0	.	8.65169	-1	2.0364	138
chr3	124564639	124564915	.	0	.	8.65179	-1	2.03637	138
chr14	53151353	53151629	.	0	.	8.6518	-1	2.03635	138
chr4	156102115	156102391	.	0	.	8.65191	-1	2.03632	138
chr3	38046901	38047177	.	0	.	8.65191	-1	2.0363	138
chr7	151104145	151104421	.	0	.	8.65191	-1	2.03628	138
chr3	5218800	5219076	.	0	.	8.65218	-1	2.03625	138
chr14	24114206	24114482	.	0	.	8.65244	-1	2.03884	138
chr6	41602850	41603126	.	0	.	8.65303	-1	2.03882	138
chr8	133455776	133456052	.	0	.	8.65388	-1	2.0388	138
chr3	48717171	48717447	.	0	.	8.65469	-1	2.03877	138
chr15	39589280	39589556	.	0	.	8.65472	-1	2.03875	138
chr20	16729839	16730115	.	0	.	8.65535	-1	2.03872	138
chr18	9814497	9814773	.	0	.	8.65582	-1	2.0387	138
chr21	28539380	28539656	.	0	.	8.6566	-1	2.03868	138
chr7	130010429	130010705	.	0	.	8.65728	-1	2.03865	138
chr1	109909364	109909640	.	0	.	8.65757	-1	2.03863	138
chr17	83161781	83162057	.	0	.	8.65757	-1	2.0386	138
chr3	12693574	12693850	.	0	.	8.65854	-1	2.03848	138
chr3	37040100	37040376	.	0	.	8.65854	-1	2.03853	138
chr3	178977262	178977538	.	0	.	8.65854	-1	2.03853	138
chr3	186523062	186523338	.	0	.	8.65854	-1	2.03853	138
chr9	110256285	110256561	.	0	.	8.65854	-1	2.03848	138
chr1	156054626	156054902	.	0	.	8.65923	-1	2.03846	138
chr2	231199311	231199587	.	0	.	8.65925	-1	2.03844	138
chr2	20124244	20124520	.	0	.	8.65938	-1	2.04104	138
chr19	16584660	16584936	.	0	.	8.66015	-1	2.04102	138
chr1	172399580	172399856	.	0	.	8.66064	-1	2.041	138
chr22	37166590	37166866	.	0	.	8.66079	-1	2.04097	138
chr11	8869897	8870173	.	0	.	8.66099	-1	2.04085	138
chr16	2536025	2536301	.	0	.	8.66099	-1	2.04092	138
chr16	31181685	31181961	.	0	.	8.66099	-1	2.04085	138
chr17	27322742	27323018	.	0	.	8.66099	-1	2.04092	138
chr7	28729738	28730014	.	0	.	8.66099	-1	2.0409	138
chr18	32531359	32531635	.	0	.	8.66099	-1	2.04083	138
chr4	77045054	77045330	.	0	.	8.66099	-1	2.0408	138
chr5	16796753	16797029	.	0	.	8.66099	-1	2.04078	138
chr11	64094487	64094763	.	0	.	8.66125	-1	2.04076	138
chr10	43160652	43160928	.	0	.	8.66151	-1	2.04071	138
chr11	34987311	34987587	.	0	.	8.66151	-1	2.04066	138
chr13	110284994	110285270	.	0	.	8.66151	-1	2.04068	138
chr2	33321291	33321567	.	0	.	8.66151	-1	2.04071	138
chr17	76671340	76671616	.	0	.	8.66161	-1	2.04064	138
chr6	14035610	14035886	.	0	.	8.6619	-1	2.04061	138
chr19	52269516	52269792	.	0	.	8.66228	-1	2.04059	138
chr2	69223063	69223339	.	0	.	8.6625	-1	2.04054	138
chr6	107491806	107492082	.	0	.	8.6625	-1	2.04054	138
chr6	139597963	139598239	.	0	.	8.66289	-1	2.04316	138
chr12	84911675	84911951	.	0	.	8.66346	-1	2.04314	138
chr6	42300381	42300657	.	0	.	8.66395	-1	2.04312	138
chr11	8964290	8964566	.	0	.	8.66413	-1	2.04309	138
chr1	12573853	12574129	.	0	.	8.66415	-1	2.04307	138
chr8	22067011	22067287	.	0	.	8.66433	-1	2.04304	138
chr2	172743441	172743717	.	0	.	8.66468	-1	2.04302	138
chr20	43942818	43943094	.	0	.	8.66646	-1	2.043	138
chr2	237742694	237742970	.	0	.	8.66662	-1	2.04297	138
chr16	67182809	67183085	.	0	.	8.6667	-1	2.04295	138
chr3	61251350	61251626	.	0	.	8.66702	-1	2.04292	138
chr12	132622782	132623058	.	0	.	8.66723	-1	2.0429	138
chr12	55817866	55818142	.	0	.	8.66769	-1	2.04288	138
chr11	83193361	83193637	.	0	.	8.66771	-1	2.04285	138
chr1	201713453	201713729	.	0	.	8.66772	-1	2.04283	138
chr5	64977849	64978125	.	0	.	8.66776	-1	2.0428	138
chr1	207051267	207051543	.	0	.	8.66792	-1	2.04278	138
chr12	131243050	131243326	.	0	.	8.66803	-1	2.04275	138
chr19	47501381	47501657	.	0	.	8.66822	-1	2.04271	138
chr3	12288898	12289174	.	0	.	8.66822	-1	2.04271	138
chr19	48203777	48204053	.	0	.	8.66826	-1	2.04266	138
chr9	99826527	99826803	.	0	.	8.66826	-1	2.04266	138
chr15	58610322	58610598	.	0	.	8.66902	-1	2.04796	138
chr9	5868353	5868629	.	0	.	8.66902	-1	2.04796	138
chr6	144094940	144095216	.	0	.	8.6692	-1	2.04793	138
chr22	17084829	17085105	.	0	.	8.67017	-1	2.04791	138
chr20	33401422	33401698	.	0	.	8.67073	-1	2.04786	138
chr5	22250576	22250852	.	0	.	8.67073	-1	2.04788	138
chr9	100428331	100428607	.	0	.	8.67081	-1	2.04784	138
chr5	177447308	177447584	.	0	.	8.67105	-1	2.04781	138
chr6	15249664	15249940	.	0	.	8.67153	-1	2.04779	138
chr6	138538310	138538586	.	0	.	8.6716	-1	2.04776	138
chr12	27710458	27710734	.	0	.	8.67192	-1	2.04774	138
chr22	38180953	38181229	.	0	.	8.67218	-1	2.04771	138
chr20	53672555	53672831	.	0	.	8.67279	-1	2.04769	138
chr1	53890570	53890846	.	0	.	8.67296	-1	2.04767	138
chr6	1993139	1993415	.	0	.	8.673	-1	2.04764	138
chr9	37937043	37937319	.	0	.	8.67307	-1	2.04762	138
chr16	8797663	8797939	.	0	.	8.67313	-1	2.04759	138
chr1	84505869	84506145	.	0	.	8.67329	-1	2.05027	138
chr16	25006469	25006745	.	0	.	8.67333	-1	2.05024	138
chr7	41682	41958	.	0	.	8.6734	-1	2.05022	138
chr17	82520462	82520738	.	0	.	8.67348	-1	2.0502	138
chr17	76501151	76501427	.	0	.	8.67395	-1	2.05017	138
chr17	44911299	44911575	.	0	.	8.67493	-1	2.05286	138
chr7	128739067	128739343	.	0	.	8.6752	-1	2.05284	138
chr10	67764293	67764569	.	0	.	8.67566	-1	2.05281	138
chr7	103533060	103533336	.	0	.	8.67623	-1	2.05279	138
chr14	90331685	90331961	.	0	.	8.67644	-1	2.05277	138
chr4	77007072	77007348	.	0	.	8.67692	-1	2.05274	138
chr7	140479522	140479798	.	0	.	8.67702	-1	2.05272	138
chr1	43853183	43853459	.	0	.	8.6773	-1	2.05264	138
chr18	31024923	31025199	.	0	.	8.6773	-1	2.05264	138
chr8	140646680	140646956	.	0	.	8.6773	-1	2.05264	138
chr11	8914041	8914317	.	0	.	8.67731	-1	2.05262	138
chr4	1873360	1873636	.	0	.	8.67749	-1	2.0526	138
chr2	237380429	237380705	.	0	.	8.67776	-1	2.05257	138
chr11	62786557	62786833	.	0	.	8.67806	-1	2.05528	138
chr2	24645608	24645884	.	0	.	8.67842	-1	2.05526	138
chr8	128283575	128283851	.	0	.	8.67842	-1	2.05523	138
chr7	66114758	66115034	.	0	.	8.67856	-1	2.05521	138
chr6	26521122	26521398	.	0	.	8.67892	-1	2.05518	138
chr3	51995661	51995937	.	0	.	8.67904	-1	2.05516	138
chr16	54745025	54745301	.	0	.	8.67964	-1	2.05513	138
chr17	751619	751895	.	0	.	8.67968	-1	2.05511	138
chr13	106184863	106185139	.	0	.	8.68003	-1	2.05509	138
chr1	150236278	150236554	.	0	.	8.68052	-1	2.05506	138
chr6	2173960	2174236	.	0	.	8.68062	-1	2.05504	138
chr14	75278401	75278677	.	0	.	8.68123	-1	2.05501	138
chr1	204884646	204884922	.	0	.	8.6813	-1	2.05499	138
chr17	82243428	82243704	.	0	.	8.68143	-1	2.05497	138
chr16	27470653	27470929	.	0	.	8.68194	-1	2.05494	138
chr19	12881340	12881616	.	0	.	8.68249	-1	2.05492	138
chr1	94095349	94095625	.	0	.	8.68376	-1	2.05764	138
chr9	131774148	131774424	.	0	.	8.68515	-1	2.06038	138
chr16	50771378	50771654	.	0	.	8.68554	-1	2.06036	138
chr7	128827546	128827822	.	0	.	8.68575	-1	2.06034	138
chr6	146106401	146106677	.	0	.	8.68575	-1	2.06031	138
chr6	136289604	136289880	.	0	.	8.68653	-1	2.06029	138
chr10	91220577	91220853	.	0	.	8.6873	-1	2.06026	138
chr4	102827672	102827948	.	0	.	8.68735	-1	2.06024	138
chr7	16740451	16740727	.	0	.	8.68744	-1	2.06021	138
chr17	6641032	6641308	.	0	.	8.68863	-1	2.06019	138
chrX	11461618	11461894	.	0	.	8.68876	-1	2.06017	138
chr17	50186676	50186952	.	0	.	8.68878	-1	2.06014	138
chr5	140632476	140632752	.	0	.	8.68878	-1	2.06012	138
chr17	42319886	42320162	.	0	.	8.68929	-1	2.06007	138
chr6	108549771	108550047	.	0	.	8.68929	-1	2.06007	138
chr18	812713	812989	.	0	.	8.6896	-1	2.06005	138
chr3	185923483	185923759	.	0	.	8.68965	-1	2.06002	138
chr4	25312650	25312926	.	0	.	8.68981	-1	2.06	138
chr12	57140015	57140291	.	0	.	8.69042	-1	2.05997	138
chr7	33764837	33765113	.	0	.	8.69072	-1	2.05995	138
chr8	119578889	119579165	.	0	.	8.69103	-1	2.05992	138
chr3	48898849	48899125	.	0	.	8.69147	-1	2.0599	138
chr1	63782272	63782548	.	0	.	8.69154	-1	2.05988	138
chr5	82406326	82406602	.	0	.	8.69215	-1	2.05985	138
chr11	118920840	118921116	.	0	.	8.69215	-1	2.05983	138
chr4	2792782	2793058	.	0	.	8.69229	-1	2.0598	138
chr9	115250733	115251009	.	0	.	8.69274	-1	2.06256	138
chr9	77177980	77178256	.	0	.	8.69285	-1	2.06254	138
chr9	98315412	98315688	.	0	.	8.69335	-1	2.06252	138
chr10	102644829	102645105	.	0	.	8.69376	-1	2.06247	138
chr7	1176159	1176435	.	0	.	8.69376	-1	2.06249	138
chr4	5711383	5711659	.	0	.	8.69381	-1	2.06244	138
chr11	93385293	93385569	.	0	.	8.69405	-1	2.06242	138
chr5	132677299	132677575	.	0	.	8.69413	-1	2.06239	138
chr15	83208030	83208306	.	0	.	8.69421	-1	2.06237	138
chr16	30445108	30445384	.	0	.	8.69423	-1	2.06235	138
chr7	64794251	64794527	.	0	.	8.69424	-1	2.06232	138
chr4	1012177	1012453	.	0	.	8.69436	-1	2.0623	138
chr12	111369081	111369357	.	0	.	8.69473	-1	2.06227	138
chr7	106270460	106270736	.	0	.	8.69525	-1	2.06225	138
chr3	183825950	183826226	.	0	.	8.69556	-1	2.06223	138
chr1	69570042	69570318	.	0	.	8.69619	-1	2.06782	138
chr19	39411183	39411459	.	0	.	8.69743	-1	2.0678	138
chr5	179839491	179839767	.	0	.	8.69747	-1	2.06777	138
chr19	13839397	13839673	.	0	.	8.69777	-1	2.06775	138
chr9	99845975	99846251	.	0	.	8.69805	-1	2.06773	138
chr11	116835830	116836106	.	0	.	8.69828	-1	2.0677	138
chr18	31943446	31943722	.	0	.	8.69828	-1	2.06768	138
chr17	2058426	2058702	.	0	.	8.69829	-1	2.06765	138
chr18	3605050	3605326	.	0	.	8.69833	-1	2.06763	138
chr18	45806220	45806496	.	0	.	8.69872	-1	2.06756	138
chr6	35170483	35170759	.	0	.	8.69872	-1	2.06756	138
chr8	42126118	42126394	.	0	.	8.69872	-1	2.06756	138
chr5	141702627	141702903	.	0	.	8.69874	-1	2.06753	138
chr1	182500735	182501011	.	0	.	8.69922	-1	2.06746	138
chr11	86019231	86019507	.	0	.	8.69922	-1	2.06739	138
chr12	51320347	51320623	.	0	.	8.69922	-1	2.06748	138
chr13	23379881	23380157	.	0	.	8.69922	-1	2.06731	138
chr13	28716533	28716809	.	0	.	8.69922	-1	2.06739	138
chr17	61493213	61493489	.	0	.	8.69922	-1	2.06731	138
chr2	67204374	67204650	.	0	.	8.69922	-1	2.06748	138
chr20	34570921	34571197	.	0	.	8.69922	-1	2.06739	138
chr4	171340393	171340669	.	0	.	8.69922	-1	2.06731	138
chr4	128353760	128354036	.	0	.	8.70002	-1	2.07013	138
chr7	30134544	30134820	.	0	.	8.70004	-1	2.0701	138
chr6	144710047	144710323	.	0	.	8.70049	-1	2.07008	138
chr19	32580907	32581183	.	0	.	8.70051	-1	2.07006	138
chr10	73849278	73849554	.	0	.	8.7011	-1	2.07003	138
chr22	41285467	41285743	.	0	.	8.70178	-1	2.07001	138
chr15	92913571	92913847	.	0	.	8.70247	-1	2.06998	138
chr15	63089621	63089897	.	0	.	8.70281	-1	2.06996	138
chr18	63511314	63511590	.	0	.	8.70296	-1	2.06993	138
chr11	46386711	46386987	.	0	.	8.70312	-1	2.06989	138
chr6	4402747	4403023	.	0	.	8.70312	-1	2.06989	138
chr12	49967136	49967412	.	0	.	8.70316	-1	2.06986	138
chr1	200243131	200243407	.	0	.	8.70316	-1	2.06984	138
chr4	153222381	153222657	.	0	.	8.70338	-1	2.06981	138
chr1	36125594	36125870	.	0	.	8.70347	-1	2.06979	138
chr12	112974042	112974318	.	0	.	8.70347	-1	2.06977	138
chr16	15997447	15997723	.	0	.	8.70377	-1	2.06974	138
chr6	37873876	37874152	.	0	.	8.70378	-1	2.06972	138
chr2	25325105	25325381	.	0	.	8.70457	-1	2.06969	138
chr6	169071496	169071772	.	0	.	8.70476	-1	2.06967	138
chr1	208714394	208714670	.	0	.	8.70618	-1	2.06964	138
chr4	182924829	182925105	.	0	.	8.70639	-1	2.06962	138
chr9	129884532	129884808	.	0	.	8.70641	-1	2.0696	138
chr21	33230552	33230828	.	0	.	8.70641	-1	2.06955	138
chr3	45689305	45689581	.	0	.	8.70641	-1	2.06957	138
chr11	108432827	108433103	.	0	.	8.70657	-1	2.0695	138
chr18	79293796	79294072	.	0	.	8.70657	-1	2.06945	138
chr2	121496524	121496800	.	0	.	8.70657	-1	2.0695	138
chr5	58440147	58440423	.	0	.	8.70657	-1	2.06945	138
chr5	110965783	110966059	.	0	.	8.70657	-1	2.0694	138
chr6	15266233	15266509	.	0	.	8.70657	-1	2.0694	138
chr13	110298499	110298775	.	0	.	8.70673	-1	2.06938	138
chr11	44977725	44978001	.	0	.	8.70685	-1	2.06935	138
chr9	93302737	93303013	.	0	.	8.70699	-1	2.06933	138
chr5	159106338	159106614	.	0	.	8.70738	-1	2.0693	138
chr1	113073950	113074226	.	0	.	8.70755	-1	2.06928	138
chr15	80785484	80785760	.	0	.	8.70787	-1	2.06926	138
chr1	116418399	116418675	.	0	.	8.70818	-1	2.06921	138
chr15	22979356	22979632	.	0	.	8.70818	-1	2.06921	138
chr10	3068473	3068749	.	0	.	8.70825	-1	2.06918	138
chr3	171875933	171876209	.	0	.	8.70832	-1	2.06916	138
chr2	111661954	111662230	.	0	.	8.70899	-1	2.06913	138
chr4	94758303	94758579	.	0	.	8.70908	-1	2.06911	138
chr16	66751587	66751863	.	0	.	8.70916	-1	2.06906	138
chr17	72559634	72559910	.	0	.	8.70916	-1	2.06909	138
chr17	76567701	76567977	.	0	.	8.70916	-1	2.06904	138
chr2	215398060	215398336	.	0	.	8.70937	-1	2.06901	138
chr18	11392379	11392655	.	0	.	8.70964	-1	2.06899	138
chr19	8641600	8641876	.	0	.	8.71	-1	2.0718	138
chr6	163398190	163398466	.	0	.	8.71	-1	2.07182	138
chr17	74988580	74988856	.	0	.	8.71004	-1	2.07177	138
chr10	119233252	119233528	.	0	.	8.71053	-1	2.07172	138
chr18	12597728	12598004	.	0	.	8.71053	-1	2.07172	138
chr2	28392647	28392923	.	0	.	8.71103	-1	2.0717	138
chr14	67408468	67408744	.	0	.	8.71196	-1	2.07168	138
chr14	99580070	99580346	.	0	.	8.71217	-1	2.07165	138
chr14	96285856	96286132	.	0	.	8.71218	-1	2.07163	138
chr13	28558284	28558560	.	0	.	8.71228	-1	2.0716	138
chr1	36351838	36352114	.	0	.	8.71303	-1	2.07158	138
chr7	100429703	100429979	.	0	.	8.71363	-1	2.07155	138
chr1	154334718	154334994	.	0	.	8.71443	-1	2.07153	138
chr19	7869149	7869425	.	0	.	8.71512	-1	2.07151	138
chr15	84716163	84716439	.	0	.	8.71543	-1	2.07148	138
chr3	51671677	51671953	.	0	.	8.71552	-1	2.07146	138
chr8	117520581	117520857	.	0	.	8.7174	-1	2.07143	138
chr18	58831774	58832050	.	0	.	8.71757	-1	2.07141	138
chr13	43879517	43879793	.	0	.	8.71791	-1	2.07138	138
chr16	28210971	28211247	.	0	.	8.71795	-1	2.07136	138
chr13	21872715	21872991	.	0	.	8.71871	-1	2.07134	138
chr9	124811183	124811459	.	0	.	8.71871	-1	2.07131	138
chr7	155644349	155644625	.	0	.	8.71914	-1	2.07129	138
chr5	133968563	133968839	.	0	.	8.71927	-1	2.07126	138
chr15	66019935	66020211	.	0	.	8.7193	-1	2.07124	138
chr16	11801702	11801978	.	0	.	8.71937	-1	2.07121	138
chr14	50001606	50001882	.	0	.	8.71945	-1	2.07119	138
chr11	104946995	104947271	.	0	.	8.71967	-1	2.07116	138
chr14	92578574	92578850	.	0	.	8.71974	-1	2.07114	138
chr18	22471813	22472089	.	0	.	8.72029	-1	2.07112	138
chr3	172608674	172608950	.	0	.	8.72032	-1	2.07109	138
chr3	195450708	195450984	.	0	.	8.72048	-1	2.07684	138
chr17	72393419	72393695	.	0	.	8.72058	-1	2.07681	138
chr1	188612655	188612931	.	0	.	8.72065	-1	2.07679	138
chr16	85302366	85302642	.	0	.	8.72097	-1	2.07677	138
chr11	10351744	10352020	.	0	.	8.7211	-1	2.07674	138
chr2	190409436	190409712	.	0	.	8.72116	-1	2.07669	138
chr9	120928188	120928464	.	0	.	8.72116	-1	2.07672	138
chr19	11262250	11262526	.	0	.	8.72127	-1	2.07667	138
chr6	169724868	169725144	.	0	.	8.72209	-1	2.07664	138
chr1	27392326	27392602	.	0	.	8.72239	-1	2.07662	138
chr13	97976812	97977088	.	0	.	8.72319	-1	2.0766	138
chr16	9139059	9139335	.	0	.	8.72336	-1	2.07655	138
chr17	6651778	6652054	.	0	.	8.72336	-1	2.07655	138
chr15	63213260	63213536	.	0	.	8.72346	-1	2.07652	138
chr21	14382696	14382972	.	0	.	8.72399	-1	2.0765	138
chr17	40550013	40550289	.	0	.	8.72408	-1	2.07647	138
chr1	109926764	109927040	.	0	.	8.72453	-1	2.07645	138
chr15	93035965	93036241	.	0	.	8.72468	-1	2.07642	138
chr8	106206282	106206558	.	0	.	8.72528	-1	2.0764	138
chr2	186460513	186460789	.	0	.	8.72565	-1	2.07638	138
chr6	18154946	18155222	.	0	.	8.72565	-1	2.07635	138
chrX	77501538	77501814	.	0	.	8.72565	-1	2.07633	138
chr19	54191103	54191379	.	0	.	8.72574	-1	2.0763	138
chr15	28133104	28133380	.	0	.	8.72598	-1	2.07628	138
chr17	8249190	8249466	.	0	.	8.72627	-1	2.07625	138
chr9	95509254	95509530	.	0	.	8.7265	-1	2.07623	138
chr5	150504761	150505037	.	0	.	8.72682	-1	2.07621	138
chr12	12305064	12305340	.	0	.	8.72705	-1	2.07616	138
chr5	59156753	59157029	.	0	.	8.72705	-1	2.07618	138
chr3	118202255	118202531	.	0	.	8.72705	-1	2.07613	138
chr6	42344824	42345100	.	0	.	8.72705	-1	2.07611	138
chr11	6611678	6611954	.	0	.	8.72724	-1	2.07608	138
chr1	156246079	156246355	.	0	.	8.72724	-1	2.07594	138
chr1	205680584	205680860	.	0	.	8.72724	-1	2.07594	138
chr11	120593544	120593820	.	0	.	8.72724	-1	2.07606	138
chr2	86479081	86479357	.	0	.	8.72724	-1	2.07594	138
chr7	139737134	139737410	.	0	.	8.72724	-1	2.07594	138
chrX	40197117	40197393	.	0	.	8.72724	-1	2.07594	138
chr3	193788204	193788480	.	0	.	8.72775	-1	2.07591	138
chr19	41226631	41226907	.	0	.	8.72778	-1	2.07589	138
chr8	130351583	130351859	.	0	.	8.72794	-1	2.07586	138
chr9	95794419	95794695	.	0	.	8.72904	-1	2.07584	138
chr10	114938059	114938335	.	0	.	8.72941	-1	2.07582	138
chr5	157463910	157464186	.	0	.	8.7301	-1	2.07579	138
chr1	235074850	235075126	.	0	.	8.73058	-1	2.07577	138
chr9	112764332	112764608	.	0	.	8.73081	-1	2.07574	138
chr19	13154827	13155103	.	0	.	8.7309	-1	2.07572	138
chr4	75672430	75672706	.	0	.	8.73219	-1	2.07569	138
chr14	100606972	100607248	.	0	.	8.73251	-1	2.07567	138
chr18	11947303	11947579	.	0	.	8.73277	-1	2.07564	138
chr6	35469705	35469981	.	0	.	8.73286	-1	2.07562	138
chr9	116160674	116160950	.	0	.	8.7329	-1	2.0756	138
chr16	69799656	69799932	.	0	.	8.7329	-1	2.07557	138
chr1	1891562	1891838	.	0	.	8.73337	-1	2.07555	138
chr1	109546194	109546470	.	0	.	8.73344	-1	2.07552	138
chr9	113224116	113224392	.	0	.	8.73378	-1	2.0755	138
chr1	44862967	44863243	.	0	.	8.73381	-1	2.07547	138
chr10	62022398	62022674	.	0	.	8.73383	-1	2.07545	138
chr21	45317435	45317711	.	0	.	8.73429	-1	2.07542	138
chr5	178153638	178153914	.	0	.	8.73449	-1	2.0754	138
chr19	48795192	48795468	.	0	.	8.7352	-1	2.07538	138
chr16	64196476	64196752	.	0	.	8.73544	-1	2.07535	138
chr15	77851133	77851409	.	0	.	8.73563	-1	2.07533	138
chr10	112750997	112751273	.	0	.	8.73586	-1	2.07525	138
chr13	110195170	110195446	.	0	.	8.73586	-1	2.07528	138
chr13	113783395	113783671	.	0	.	8.73586	-1	2.07528	138
chr5	35617652	35617928	.	0	.	8.73605	-1	2.07523	138
chr10	93160804	93161080	.	0	.	8.73632	-1	2.07521	138
chr17	62929346	62929622	.	0	.	8.73643	-1	2.07518	138
chr1	39344875	39345151	.	0	.	8.73655	-1	2.07516	138
chr16	6247209	6247485	.	0	.	8.7368	-1	2.07513	138
chr2	195674919	195675195	.	0	.	8.73734	-1	2.07508	138
chr6	88553708	88553984	.	0	.	8.73734	-1	2.07508	138
chr3	25783774	25784050	.	0	.	8.73814	-1	2.08091	138
chr8	47735294	47735570	.	0	.	8.7383	-1	2.08088	138
chr6	44223642	44223918	.	0	.	8.73844	-1	2.08086	138
chr2	150487563	150487839	.	0	.	8.73866	-1	2.08083	138
chr8	140511445	140511721	.	0	.	8.73876	-1	2.08081	138
chr20	63799182	63799458	.	0	.	8.73997	-1	2.08079	138
chr17	8221460	8221736	.	0	.	8.74008	-1	2.08076	138
chr2	217995057	217995333	.	0	.	8.74028	-1	2.08074	138
chr8	22109387	22109663	.	0	.	8.74033	-1	2.08071	138
chr8	79784098	79784374	.	0	.	8.74045	-1	2.08069	138
chr15	40593887	40594163	.	0	.	8.74052	-1	2.08066	138
chr8	89757332	89757608	.	0	.	8.74057	-1	2.08064	138
chr19	17947826	17948102	.	0	.	8.74061	-1	2.08061	138
chr1	7693733	7694009	.	0	.	8.7408	-1	2.08059	138
chr3	55196539	55196815	.	0	.	8.74088	-1	2.08057	138
chr6	72622526	72622802	.	0	.	8.74092	-1	2.08054	138
chr15	37360748	37361024	.	0	.	8.74146	-1	2.08052	138
chrX	70167378	70167654	.	0	.	8.74227	-1	2.08049	138
chr12	57841475	57841751	.	0	.	8.7425	-1	2.08047	138
chr15	101206249	101206525	.	0	.	8.74258	-1	2.08044	138
chr11	74853091	74853367	.	0	.	8.74382	-1	2.08042	138
chr14	61527415	61527691	.	0	.	8.74392	-1	2.08039	138
chr16	529039	529315	.	0	.	8.74419	-1	2.08037	138
chr9	2231455	2231731	.	0	.	8.74443	-1	2.08035	138
chr5	175827011	175827287	.	0	.	8.74459	-1	2.08032	138
chr20	25179260	25179536	.	0	.	8.74488	-1	2.0803	138
chr11	65134932	65135208	.	0	.	8.74493	-1	2.08027	138
chr11	102291818	102292094	.	0	.	8.7451	-1	2.08025	138
chr3	73008930	73009206	.	0	.	8.7451	-1	2.08022	138
chr1	27146047	27146323	.	0	.	8.74511	-1	2.0802	138
chr9	35603933	35604209	.	0	.	8.7454	-1	2.08017	138
chr5	150129995	150130271	.	0	.	8.74603	-1	2.08015	138
chr12	124497763	124498039	.	0	.	8.7461	-1	2.0801	138
chr22	35705141	35705417	.	0	.	8.7461	-1	2.0801	138
chr16	47732567	47732843	.	0	.	8.74655	-1	2.08303	138
chr17	78353520	78353796	.	0	.	8.74703	-1	2.08301	138
chr14	99682857	99683133	.	0	.	8.74744	-1	2.08298	138
chr3	99696490	99696766	.	0	.	8.74754	-1	2.08293	138
chr9	38006910	38007186	.	0	.	8.74754	-1	2.08296	138
chr19	4352656	4352932	.	0	.	8.74761	-1	2.08288	138
chr22	36856381	36856657	.	0	.	8.74761	-1	2.08288	138
chr2	151725302	151725578	.	0	.	8.74791	-1	2.08286	138
chr10	13758448	13758724	.	0	.	8.74791	-1	2.08269	138
chr2	54073519	54073795	.	0	.	8.74791	-1	2.08276	138
chr5	149229493	149229769	.	0	.	8.74791	-1	2.08276	138
chr7	17029084	17029360	.	0	.	8.74791	-1	2.08271	138
chr7	123620246	123620522	.	0	.	8.74791	-1	2.08271	138
chr8	97069234	97069510	.	0	.	8.74791	-1	2.08276	138
chr9	109975686	109975962	.	0	.	8.74791	-1	2.08276	138
chr1	2229647	2229923	.	0	.	8.74795	-1	2.08266	138
chr8	95407978	95408254	.	0	.	8.74795	-1	2.08264	138
chr20	45817568	45817844	.	0	.	8.74834	-1	2.08259	138
chr7	151249119	151249395	.	0	.	8.74834	-1	2.08259	138
chr19	1254969	1255245	.	0	.	8.74884	-1	2.08256	138
chr22	21754925	21755201	.	0	.	8.74905	-1	2.08254	138
chr17	31321664	31321940	.	0	.	8.7496	-1	2.08252	138
chr20	51348992	51349268	.	0	.	8.7503	-1	2.08249	138
chr1	245031233	245031509	.	0	.	8.75041	-1	2.08244	138
chr2	207632645	207632921	.	0	.	8.75041	-1	2.08244	138
chr17	76272202	76272478	.	0	.	8.75066	-1	2.08239	138
chr6	33208250	33208526	.	0	.	8.75066	-1	2.08239	138
chr1	45200982	45201258	.	0	.	8.75066	-1	2.08237	138
chr19	45584677	45584953	.	0	.	8.75066	-1	2.08234	138
chr1	153634204	153634480	.	0	.	8.75081	-1	2.08232	138
chr5	157100147	157100423	.	0	.	8.75191	-1	2.0823	138
chr3	49006615	49006891	.	0	.	8.75218	-1	2.08227	138
chr9	128724128	128724404	.	0	.	8.7523	-1	2.08225	138
chr15	63042451	63042727	.	0	.	8.75257	-1	2.08222	138
chr1	220878499	220878775	.	0	.	8.75257	-1	2.0822	138
chr16	17778740	17779016	.	0	.	8.75293	-1	2.08207	138
chr20	21249215	21249491	.	0	.	8.75293	-1	2.08207	138
chr7	66748629	66748905	.	0	.	8.75293	-1	2.08207	138
chr9	93182930	93183206	.	0	.	8.75293	-1	2.08207	138
chrX	54452993	54453269	.	0	.	8.75293	-1	2.08207	138
chr15	40695477	40695753	.	0	.	8.7533	-1	2.082	138
chr17	50181258	50181534	.	0	.	8.7533	-1	2.082	138
chr7	46451077	46451353	.	0	.	8.7533	-1	2.082	138
chr5	167725367	167725643	.	0	.	8.75342	-1	2.08198	138
chr15	75843627	75843903	.	0	.	8.75342	-1	2.08193	138
chr7	81727964	81728240	.	0	.	8.75342	-1	2.08193	138
chr21	8992599	8992875	.	0	.	8.75364	-1	2.0819	138
chr4	184477713	184477989	.	0	.	8.75408	-1	2.08188	138
chr1	186041069	186041345	.	0	.	8.75419	-1	2.08185	138
chr1	36097101	36097377	.	0	.	8.75501	-1	2.0818	138
chr12	56143269	56143545	.	0	.	8.75501	-1	2.08183	138
chr13	29924607	29924883	.	0	.	8.75584	-1	2.08178	138
chr1	167936013	167936289	.	0	.	8.75592	-1	2.08176	138
chr1	28391901	28392177	.	0	.	8.75601	-1	2.08171	138
chr5	161938663	161938939	.	0	.	8.75601	-1	2.08171	138
chr17	76265032	76265308	.	0	.	8.75679	-1	2.08168	138
chr15	42495442	42495718	.	0	.	8.75718	-1	2.08166	138
chr12	108853834	108854110	.	0	.	8.75749	-1	2.08163	138
chr7	40827667	40827943	.	0	.	8.75792	-1	2.08161	138
chr1	239302587	239302863	.	0	.	8.75802	-1	2.08156	138
chr12	101963733	101964009	.	0	.	8.75802	-1	2.08156	138
chr8	100309896	100310172	.	0	.	8.75813	-1	2.08153	138
chr8	127899451	127899727	.	0	.	8.75875	-1	2.08151	138
chr17	41907483	41907759	.	0	.	8.75893	-1	2.08148	138
chr7	33107182	33107458	.	0	.	8.75928	-1	2.08144	138
chr7	40572795	40573071	.	0	.	8.75928	-1	2.08144	138
chr2	32628104	32628380	.	0	.	8.75963	-1	2.08141	138
chr12	89067061	89067337	.	0	.	8.75979	-1	2.08139	138
chr6	44002804	44003080	.	0	.	8.75993	-1	2.08136	138
chr14	75126696	75126972	.	0	.	8.76057	-1	2.08134	138
chr1	60990085	60990361	.	0	.	8.76061	-1	2.08126	138
chr3	126697002	126697278	.	0	.	8.76061	-1	2.08131	138
chr8	116954154	116954430	.	0	.	8.76061	-1	2.08129	138
chr6	106416589	106416865	.	0	.	8.7608	-1	2.08124	138
chr17	42136119	42136395	.	0	.	8.76096	-1	2.08121	138
chr11	79419326	79419602	.	0	.	8.76108	-1	2.08119	138
chr10	103351226	103351502	.	0	.	8.76258	-1	2.08117	138
chr10	121216382	121216658	.	0	.	8.76289	-1	2.08114	138
chr13	73801563	73801839	.	0	.	8.7632	-1	2.08109	138
chr9	86282734	86283010	.	0	.	8.7632	-1	2.08109	138
chr2	19989951	19990227	.	0	.	8.76325	-1	2.08107	138
chr16	4766145	4766421	.	0	.	8.76325	-1	2.08102	138
chr18	79951660	79951936	.	0	.	8.76325	-1	2.08102	138
chr1	211416979	211417255	.	0	.	8.76346	-1	2.08097	138
chr6	151679127	151679403	.	0	.	8.76346	-1	2.08097	138
chr9	114824186	114824462	.	0	.	8.76367	-1	2.08094	138
chr14	24982906	24983182	.	0	.	8.76373	-1	2.08092	138
chr21	45172191	45172467	.	0	.	8.76403	-1	2.08089	138
chr12	76927224	76927500	.	0	.	8.76403	-1	2.08087	138
chr19	14093120	14093396	.	0	.	8.76403	-1	2.08085	138
chr9	95194394	95194670	.	0	.	8.76403	-1	2.08082	138
chr16	1965083	1965359	.	0	.	8.76411	-1	2.0808	138
chr17	67366483	67366759	.	0	.	8.76419	-1	2.08077	138
chr14	69593420	69593696	.	0	.	8.76434	-1	2.08075	138
chr19	34428875	34429151	.	0	.	8.76436	-1	2.08072	138
chr6	35259321	35259597	.	0	.	8.76442	-1	2.0807	138
chr16	86575759	86576035	.	0	.	8.76479	-1	2.08067	138
chr3	45580877	45581153	.	0	.	8.7656	-1	2.08065	138
chr18	7582606	7582882	.	0	.	8.7656	-1	2.08062	138
chr15	48855741	48856017	.	0	.	8.76574	-1	2.0806	138
chr2	127226715	127226991	.	0	.	8.76584	-1	2.08057	138
chr2	32289405	32289681	.	0	.	8.76603	-1	2.08055	138
chr1	201819932	201820208	.	0	.	8.76605	-1	2.0805	138
chr2	55006026	55006302	.	0	.	8.76605	-1	2.0805	138
chr6	26106913	26107189	.	0	.	8.7664	-1	2.08048	138
chr5	148383713	148383989	.	0	.	8.76658	-1	2.08045	138
chr13	30826152	30826428	.	0	.	8.76681	-1	2.0804	138
chr14	68893480	68893756	.	0	.	8.76681	-1	2.08043	138
chr13	49443796	49444072	.	0	.	8.7671	-1	2.08038	138
chr6	106092203	106092479	.	0	.	8.76713	-1	2.0803	138
chr7	39623778	39624054	.	0	.	8.76713	-1	2.0803	138
chr8	129712485	129712761	.	0	.	8.76713	-1	2.0803	138
chr7	157271914	157272190	.	0	.	8.76717	-1	2.08028	138
chr3	119498260	119498536	.	0	.	8.76722	-1	2.08025	138
chr19	1021520	1021796	.	0	.	8.76742	-1	2.08023	138
chr10	35896294	35896570	.	0	.	8.76873	-1	2.08318	138
chr17	904128	904404	.	0	.	8.76888	-1	2.08316	138
chr2	9003912	9004188	.	0	.	8.76888	-1	2.08313	138
chr12	56104267	56104543	.	0	.	8.769	-1	2.08311	138
chr3	149620493	149620769	.	0	.	8.76903	-1	2.08308	138
chr2	238898981	238899257	.	0	.	8.76913	-1	2.08303	138
chr8	99851980	99852256	.	0	.	8.76913	-1	2.08306	138
chr11	108499731	108500007	.	0	.	8.76913	-1	2.08298	138
chr17	42651420	42651696	.	0	.	8.76913	-1	2.08288	138
chr21	38322476	38322752	.	0	.	8.76913	-1	2.08288	138
chr5	151011906	151012182	.	0	.	8.76913	-1	2.08288	138
chr7	101911697	101911973	.	0	.	8.76913	-1	2.08298	138
chr7	135733655	135733931	.	0	.	8.76913	-1	2.08288	138
chr17	66706703	66706979	.	0	.	8.76944	-1	2.08281	138
chr19	7533699	7533975	.	0	.	8.76944	-1	2.08281	138
chr3	100230209	100230485	.	0	.	8.76944	-1	2.08281	138
chr1	71579540	71579816	.	0	.	8.77007	-1	2.08279	138
chr6	85402710	85402986	.	0	.	8.77009	-1	2.08276	138
chr1	245091739	245092015	.	0	.	8.77019	-1	2.08274	138
chr8	122637568	122637844	.	0	.	8.77085	-1	2.08271	138
chr19	49766296	49766572	.	0	.	8.77085	-1	2.08269	138
chr3	130893361	130893637	.	0	.	8.77086	-1	2.08266	138
chr3	188506048	188506324	.	0	.	8.77116	-1	2.08264	138
chr16	50859942	50860218	.	0	.	8.77124	-1	2.08261	138
chr17	76384903	76385179	.	0	.	8.77126	-1	2.08259	138
chr12	6469789	6470065	.	0	.	8.7714	-1	2.08254	138
chr3	49005477	49005753	.	0	.	8.7714	-1	2.08256	138
chr16	47779843	47780119	.	0	.	8.77158	-1	2.08251	138
chr7	35537442	35537718	.	0	.	8.77161	-1	2.08249	138
chr2	237407726	237408002	.	0	.	8.77165	-1	2.08246	138
chr21	39312408	39312684	.	0	.	8.77192	-1	2.08244	138
chr11	66267629	66267905	.	0	.	8.77195	-1	2.08242	138
chr3	113212907	113213183	.	0	.	8.77271	-1	2.08239	138
chr14	88365054	88365330	.	0	.	8.77304	-1	2.08237	138
chr11	65818064	65818340	.	0	.	8.77369	-1	2.08234	138
chr11	86803114	86803390	.	0	.	8.77389	-1	2.08232	138
chr4	141275805	141276081	.	0	.	8.77389	-1	2.08229	138
chr12	55738722	55738998	.	0	.	8.774	-1	2.08227	138
chr9	69412675	69412951	.	0	.	8.77403	-1	2.08224	138
chr11	47848863	47849139	.	0	.	8.77418	-1	2.08222	138
chr19	582978	583254	.	0	.	8.77451	-1	2.08217	138
chr7	77914000	77914276	.	0	.	8.77451	-1	2.08217	138
chr3	38165489	38165765	.	0	.	8.77453	-1	2.08214	138
chr5	173370668	173370944	.	0	.	8.77464	-1	2.08212	138
chr11	85153051	85153327	.	0	.	8.77473	-1	2.08209	138
chr5	122870626	122870902	.	0	.	8.77476	-1	2.08207	138
chr2	74421636	74421912	.	0	.	8.77484	-1	2.08204	138
chr2	70132606	70132882	.	0	.	8.77503	-1	2.08202	138
chr13	113500005	113500281	.	0	.	8.77506	-1	2.082	138
chr1	244835162	244835438	.	0	.	8.7756	-1	2.08197	138
chr14	96263646	96263922	.	0	.	8.77563	-1	2.08195	138
chr13	75816871	75817147	.	0	.	8.77674	-1	2.08192	138
chr1	108829532	108829808	.	0	.	8.77805	-1	2.0819	138
chr8	8680283	8680559	.	0	.	8.77823	-1	2.08187	138
chr2	120722267	120722543	.	0	.	8.77854	-1	2.08185	138
chr16	70746959	70747235	.	0	.	8.77858	-1	2.08182	138
chr10	69403650	69403926	.	0	.	8.77865	-1	2.0818	138
chr6	130602678	130602954	.	0	.	8.77867	-1	2.08177	138
chr5	54644276	54644552	.	0	.	8.7791	-1	2.08175	138
chr5	140323104	140323380	.	0	.	8.77911	-1	2.08172	138
chr5	97163598	97163874	.	0	.	8.77938	-1	2.0817	138
chr5	9544190	9544466	.	0	.	8.77951	-1	2.08167	138
chr17	732912	733188	.	0	.	8.7797	-1	2.08162	138
chr19	1254177	1254453	.	0	.	8.7797	-1	2.08165	138
chr11	636995	637271	.	0	.	8.78008	-1	2.08459	138
chr7	132782622	132782898	.	0	.	8.78019	-1	2.08457	138
chr9	76818389	76818665	.	0	.	8.78061	-1	2.08455	138
chr17	43309835	43310111	.	0	.	8.78086	-1	2.08452	138
chr3	197748762	197749038	.	0	.	8.78096	-1	2.0845	138
chr2	65040516	65040792	.	0	.	8.78122	-1	2.08447	138
chr17	50478760	50479036	.	0	.	8.78164	-1	2.08445	138
chr10	110522609	110522885	.	0	.	8.78205	-1	2.08442	138
chr11	125902999	125903275	.	0	.	8.78212	-1	2.08437	138
chr8	61721488	61721764	.	0	.	8.78212	-1	2.08437	138
chr1	180611287	180611563	.	0	.	8.78233	-1	2.08435	138
chr13	23997964	23998240	.	0	.	8.78258	-1	2.08432	138
chr1	24947156	24947432	.	0	.	8.78264	-1	2.0843	138
chr12	125214342	125214618	.	0	.	8.78281	-1	2.08427	138
chr16	75149026	75149302	.	0	.	8.78288	-1	2.08425	138
chr16	29983705	29983981	.	0	.	8.78288	-1	2.08422	138
chr19	35015522	35015798	.	0	.	8.78288	-1	2.0842	138
chr2	127294000	127294276	.	0	.	8.78293	-1	2.08417	138
chr9	98848385	98848661	.	0	.	8.78322	-1	2.08415	138
chr5	373814	374090	.	0	.	8.78342	-1	2.08412	138
chr5	59099315	59099591	.	0	.	8.78366	-1	2.0841	138
chr1	157968657	157968933	.	0	.	8.78366	-1	2.08405	138
chr9	136585002	136585278	.	0	.	8.78366	-1	2.08408	138
chr18	11856212	11856488	.	0	.	8.78379	-1	2.08403	138
chr10	25016912	25017188	.	0	.	8.78389	-1	2.084	138
chr16	68023084	68023360	.	0	.	8.78426	-1	2.08398	138
chr8	48287777	48288053	.	0	.	8.78454	-1	2.08395	138
chr9	130834606	130834882	.	0	.	8.78554	-1	2.08393	138
chr2	46179839	46180115	.	0	.	8.78577	-1	2.0839	138
chr7	70706231	70706507	.	0	.	8.78589	-1	2.08385	138
chr9	72364619	72364895	.	0	.	8.78589	-1	2.08388	138
chr7	77684108	77684384	.	0	.	8.78602	-1	2.08383	138
chr1	96784359	96784635	.	0	.	8.7861	-1	2.0838	138
chr7	2104086	2104362	.	0	.	8.78611	-1	2.08378	138
chr17	62968373	62968649	.	0	.	8.78632	-1	2.08375	138
chrX	53686165	53686441	.	0	.	8.78672	-1	2.08373	138
chr20	50958301	50958577	.	0	.	8.78693	-1	2.0837	138
chr6	33418958	33419234	.	0	.	8.78697	-1	2.08368	138
chr11	3159938	3160214	.	0	.	8.7876	-1	2.08365	138
chr1	54489067	54489343	.	0	.	8.7876	-1	2.08363	138
chr3	175001041	175001317	.	0	.	8.78769	-1	2.0836	138
chr21	17461066	17461342	.	0	.	8.78778	-1	2.08358	138
chr22	48482839	48483115	.	0	.	8.78841	-1	2.08355	138
chr3	72270164	72270440	.	0	.	8.78901	-1	2.08353	138
chr8	133139278	133139554	.	0	.	8.78931	-1	2.08351	138
chr20	8019724	8020000	.	0	.	8.79033	-1	2.08348	138
chr10	3942955	3943231	.	0	.	8.79063	-1	2.08346	138
chr14	75125397	75125673	.	0	.	8.79063	-1	2.08341	138
chr8	128408661	128408937	.	0	.	8.79063	-1	2.08341	138
chr2	236180792	236181068	.	0	.	8.79102	-1	2.08338	138
chr19	8308593	8308869	.	0	.	8.79129	-1	2.08336	138
chr1	25796733	25797009	.	0	.	8.79174	-1	2.08333	138
chr12	115375091	115375367	.	0	.	8.79235	-1	2.08331	138
chr3	175267587	175267863	.	0	.	8.79247	-1	2.08328	138
chr3	48661483	48661759	.	0	.	8.79262	-1	2.08326	138
chr3	38702325	38702601	.	0	.	8.79262	-1	2.08323	138
chr8	119589097	119589373	.	0	.	8.79338	-1	2.08321	138
chr3	150268967	150269243	.	0	.	8.79386	-1	2.08318	138
chr22	50268809	50269085	.	0	.	8.79486	-1	2.08617	138
chr1	84416696	84416972	.	0	.	8.79503	-1	2.08615	138
chr3	49029198	49029474	.	0	.	8.79507	-1	2.08612	138
chr10	101050287	101050563	.	0	.	8.79547	-1	2.0861	138
chr5	156751533	156751809	.	0	.	8.79547	-1	2.08607	138
chr6	13413048	13413324	.	0	.	8.79547	-1	2.08605	138
chr15	70701923	70702199	.	0	.	8.79565	-1	2.08602	138
chr22	30802836	30803112	.	0	.	8.79592	-1	2.086	138
chr1	21936393	21936669	.	0	.	8.79646	-1	2.08901	138
chr11	33257319	33257595	.	0	.	8.7975	-1	2.08899	138
chr6	110876327	110876603	.	0	.	8.79751	-1	2.08896	138
chr21	45135908	45136184	.	0	.	8.79762	-1	2.08894	138
chr19	49451687	49451963	.	0	.	8.79779	-1	2.08891	138
chr15	64381383	64381659	.	0	.	8.7981	-1	2.08889	138
chr4	107719653	107719929	.	0	.	8.7983	-1	2.08886	138
chr22	19497187	19497463	.	0	.	8.79834	-1	2.08884	138
chr22	19087001	19087277	.	0	.	8.79858	-1	2.08881	138
chr13	27270902	27271178	.	0	.	8.79865	-1	2.08879	138
chr2	181977748	181978024	.	0	.	8.79898	-1	2.08876	138
chr8	143569440	143569716	.	0	.	8.79941	-1	2.08874	138
chr5	180333792	180334068	.	0	.	8.79979	-1	2.08871	138
chr15	40382938	40383214	.	0	.	8.80094	-1	2.08864	138
chr21	46296434	46296710	.	0	.	8.80094	-1	2.08864	138
chr4	43477711	43477987	.	0	.	8.80094	-1	2.08864	138
chr18	79393365	79393641	.	0	.	8.80132	-1	2.08861	138
chr2	56009051	56009327	.	0	.	8.80172	-1	2.08859	138
chr2	145482465	145482741	.	0	.	8.80247	-1	2.08857	138
chr2	172555534	172555810	.	0	.	8.80288	-1	2.0916	138
chr22	36371251	36371527	.	0	.	8.80333	-1	2.09465	138
chr1	26695559	26695835	.	0	.	8.8044	-1	2.09463	138
chr11	6413731	6414007	.	0	.	8.80441	-1	2.0946	138
chr19	14732540	14732816	.	0	.	8.80441	-1	2.09458	138
chr12	108831625	108831901	.	0	.	8.80489	-1	2.09455	138
chr18	8431131	8431407	.	0	.	8.80549	-1	2.09763	138
chr10	70405552	70405828	.	0	.	8.80626	-1	2.09761	138
chr18	22332716	22332992	.	0	.	8.80645	-1	2.09758	138
chr19	17078618	17078894	.	0	.	8.80708	-1	2.09756	138
chr11	68945837	68946113	.	0	.	8.80753	-1	2.09753	138
chr13	79522733	79523009	.	0	.	8.80816	-1	2.10063	138
chr11	67161521	67161797	.	0	.	8.80819	-1	2.10061	138
chr2	63842735	63843011	.	0	.	8.80971	-1	2.10058	138
chr2	197500209	197500485	.	0	.	8.81031	-1	2.1037	138
chr16	31094496	31094772	.	0	.	8.81067	-1	2.10368	138
chr2	218839442	218839718	.	0	.	8.8108	-1	2.10365	138
chr10	15349138	15349414	.	0	.	8.8108	-1	2.10363	138
chr11	67346552	67346828	.	0	.	8.81101	-1	2.1036	138
chr6	144285227	144285503	.	0	.	8.81149	-1	2.10355	138
chr9	94920679	94920955	.	0	.	8.81149	-1	2.10358	138
chr9	99821737	99822013	.	0	.	8.81163	-1	2.10353	138
chr20	51487230	51487506	.	0	.	8.81207	-1	2.10351	138
chr17	28744396	28744672	.	0	.	8.81228	-1	2.10348	138
chr17	694304	694580	.	0	.	8.81251	-1	2.10346	138
chr12	53740293	53740569	.	0	.	8.8129	-1	2.10338	138
chr19	3519762	3520038	.	0	.	8.8129	-1	2.10338	138
chr7	18543244	18543520	.	0	.	8.8129	-1	2.10338	138
chr16	14962700	14962976	.	0	.	8.8129	-1	2.10323	138
chr2	43220120	43220396	.	0	.	8.8129	-1	2.10328	138
chr20	58228556	58228832	.	0	.	8.8129	-1	2.10328	138
chr22	45978708	45978984	.	0	.	8.8129	-1	2.10328	138
chr3	160040436	160040712	.	0	.	8.8129	-1	2.10323	138
chr8	23029531	23029807	.	0	.	8.8129	-1	2.10336	138
chr10	103677145	103677421	.	0	.	8.81293	-1	2.10321	138
chr10	46024922	46025198	.	0	.	8.81329	-1	2.10318	138
chr20	51022018	51022294	.	0	.	8.81334	-1	2.10316	138
chr10	3045856	3046132	.	0	.	8.81384	-1	2.1063	138
chr4	73069756	73070032	.	0	.	8.81386	-1	2.10628	138
chr19	48874512	48874788	.	0	.	8.81419	-1	2.10625	138
chr11	88338136	88338412	.	0	.	8.81508	-1	2.10623	138
chr2	172623163	172623439	.	0	.	8.81514	-1	2.1062	138
chr8	38268983	38269259	.	0	.	8.81525	-1	2.10618	138
chr11	10899223	10899499	.	0	.	8.8154	-1	2.10615	138
chr1	94953913	94954189	.	0	.	8.81548	-1	2.106	138
chr12	92955994	92956270	.	0	.	8.81548	-1	2.106	138
chr3	9398998	9399274	.	0	.	8.81548	-1	2.106	138
chr3	133295245	133295521	.	0	.	8.81548	-1	2.10613	138
chr6	85645269	85645545	.	0	.	8.81548	-1	2.106	138
chr7	104883850	104884126	.	0	.	8.81548	-1	2.106	138
chr2	174787940	174788216	.	0	.	8.81596	-1	2.10917	138
chr2	111635020	111635296	.	0	.	8.81655	-1	2.10915	138
chr20	38191762	38192038	.	0	.	8.81716	-1	2.10912	138
chr12	110888070	110888346	.	0	.	8.81741	-1	2.1091	138
chr20	11316489	11316765	.	0	.	8.81752	-1	2.10907	138
chr15	51970963	51971239	.	0	.	8.81752	-1	2.10902	138
chr20	58892815	58893091	.	0	.	8.81752	-1	2.10902	138
chr9	109107793	109108069	.	0	.	8.81812	-1	2.109	138
chr16	66130587	66130863	.	0	.	8.8197	-1	2.10897	138
chr22	22094874	22095150	.	0	.	8.8197	-1	2.10895	138
chr19	10389053	10389329	.	0	.	8.81997	-1	2.10892	138
chr6	112045333	112045609	.	0	.	8.82002	-1	2.1089	138
chr4	22515112	22515388	.	0	.	8.82035	-1	2.10887	138
chr15	92809968	92810244	.	0	.	8.82049	-1	2.10882	138
chr2	46855272	46855548	.	0	.	8.82049	-1	2.10882	138
chr6	63584196	63584472	.	0	.	8.82049	-1	2.1088	138
chr20	45964005	45964281	.	0	.	8.82058	-1	2.10875	138
chr3	39180873	39181149	.	0	.	8.82058	-1	2.10877	138
chr6	27546087	27546363	.	0	.	8.82192	-1	2.10872	138
chr3	147419194	147419470	.	0	.	8.82218	-1	2.1087	138
chr8	1251799	1252075	.	0	.	8.82218	-1	2.10867	138
chr8	125055397	125055673	.	0	.	8.82218	-1	2.10865	138
chr14	61213963	61214239	.	0	.	8.82218	-1	2.10857	138
chr18	79912694	79912970	.	0	.	8.82218	-1	2.10857	138
chr7	67706904	67707180	.	0	.	8.82218	-1	2.10857	138
chr8	23539688	23539964	.	0	.	8.82218	-1	2.10855	138
chr2	85585137	85585413	.	0	.	8.82249	-1	2.10852	138
chr2	174341529	174341805	.	0	.	8.82279	-1	2.1085	138
chr8	141129596	141129872	.	0	.	8.82302	-1	2.11169	138
chr15	58333454	58333730	.	0	.	8.82322	-1	2.11491	138
chr6	6549900	6550176	.	0	.	8.82335	-1	2.11488	138
chr13	21079687	21079963	.	0	.	8.82373	-1	2.11486	138
chr4	74168291	74168567	.	0	.	8.82404	-1	2.11483	138
chr5	30521256	30521532	.	0	.	8.82453	-1	2.11481	138
chr2	178404455	178404731	.	0	.	8.82477	-1	2.11478	138
chr18	74946997	74947273	.	0	.	8.82506	-1	2.11476	138
chr9	16867921	16868197	.	0	.	8.8254	-1	2.11473	138
chr1	234723544	234723820	.	0	.	8.82569	-1	2.11471	138
chr12	49235168	49235444	.	0	.	8.82611	-1	2.11468	138
chr10	29646411	29646687	.	0	.	8.82645	-1	2.11466	138
chr11	662913	663189	.	0	.	8.82647	-1	2.11461	138
chr19	30601088	30601364	.	0	.	8.82647	-1	2.11461	138
chr12	95473428	95473704	.	0	.	8.8267	-1	2.11458	138
chr4	109399057	109399333	.	0	.	8.82722	-1	2.11456	138
chr11	113375466	113375742	.	0	.	8.82737	-1	2.11453	138
chr2	144513708	144513984	.	0	.	8.82751	-1	2.11451	138
chr5	98585810	98586086	.	0	.	8.82761	-1	2.11448	138
chr1	96927218	96927494	.	0	.	8.82851	-1	2.11436	138
chr1	228924361	228924637	.	0	.	8.82851	-1	2.11436	138
chr11	70333173	70333449	.	0	.	8.82851	-1	2.11443	138
chr7	133852880	133853156	.	0	.	8.82851	-1	2.11436	138
chr8	116849239	116849515	.	0	.	8.82851	-1	2.11443	138
chr22	23787175	23787451	.	0	.	8.82858	-1	2.11433	138
chr4	18039542	18039818	.	0	.	8.82874	-1	2.11431	138
chr10	25047948	25048224	.	0	.	8.82958	-1	2.11421	138
chr15	29761476	29761752	.	0	.	8.82958	-1	2.11421	138
chr19	7541239	7541515	.	0	.	8.82958	-1	2.11421	138
chr20	51767816	51768092	.	0	.	8.82958	-1	2.11421	138
chr8	141140642	141140918	.	0	.	8.8296	-1	2.11418	138
chr1	234934704	234934980	.	0	.	8.82962	-1	2.11416	138
chr21	32412075	32412351	.	0	.	8.83007	-1	2.11413	138
chr17	76353170	76353446	.	0	.	8.83031	-1	2.11411	138
chr7	131107253	131107529	.	0	.	8.83045	-1	2.11408	138
chr20	46919936	46920212	.	0	.	8.83148	-1	2.11406	138
chr5	66087261	66087537	.	0	.	8.83148	-1	2.11403	138
chr17	45092038	45092314	.	0	.	8.83246	-1	2.11401	138
chr12	100418254	100418530	.	0	.	8.83263	-1	2.11391	138
chr16	66724562	66724838	.	0	.	8.83263	-1	2.11391	138
chr18	75754523	75754799	.	0	.	8.83263	-1	2.11388	138
chr7	128381185	128381461	.	0	.	8.83263	-1	2.11398	138
chrX	45567814	45568090	.	0	.	8.83263	-1	2.11391	138
chr5	37738870	37739146	.	0	.	8.83273	-1	2.11386	138
chr12	117126503	117126779	.	0	.	8.83279	-1	2.11383	138
chr6	139167623	139167899	.	0	.	8.83317	-1	2.11381	138
chr16	68328662	68328938	.	0	.	8.83396	-1	2.11705	138
chr2	69930000	69930276	.	0	.	8.83452	-1	2.11702	138
chr14	73696440	73696716	.	0	.	8.83452	-1	2.117	138
chr9	95093569	95093845	.	0	.	8.83452	-1	2.11697	138
chr16	88879597	88879873	.	0	.	8.83537	-1	2.11695	138
chr12	50224472	50224748	.	0	.	8.83537	-1	2.11692	138
chr10	113046014	113046290	.	0	.	8.83561	-1	2.1169	138
chr20	63559504	63559780	.	0	.	8.83588	-1	2.11687	138
chr2	227368718	227368994	.	0	.	8.83687	-1	2.11685	138
chr2	226268800	226269076	.	0	.	8.83687	-1	2.11682	138
chr4	127781688	127781964	.	0	.	8.83697	-1	2.1168	138
chr8	124484089	124484365	.	0	.	8.83768	-1	2.11677	138
chr11	16448201	16448477	.	0	.	8.83795	-1	2.11675	138
chr14	68928827	68929103	.	0	.	8.83798	-1	2.11672	138
chr16	86508059	86508335	.	0	.	8.83836	-1	2.1167	138
chr14	95500887	95501163	.	0	.	8.83859	-1	2.11667	138
chr21	34887445	34887721	.	0	.	8.83875	-1	2.11665	138
chr10	102919278	102919554	.	0	.	8.83942	-1	2.11662	138
chr12	68686812	68687088	.	0	.	8.83961	-1	2.1166	138
chr2	131104871	131105147	.	0	.	8.83965	-1	2.11657	138
chr7	149234017	149234293	.	0	.	8.8398	-1	2.11655	138
chr14	54901940	54902216	.	0	.	8.8399	-1	2.11647	138
chr2	3355979	3356255	.	0	.	8.8399	-1	2.11652	138
chr3	142214637	142214913	.	0	.	8.8399	-1	2.11647	138
chr15	69909817	69910093	.	0	.	8.84013	-1	2.11644	138
chr14	93320556	93320832	.	0	.	8.84073	-1	2.11642	138
chr4	125070537	125070813	.	0	.	8.84084	-1	2.11639	138
chr20	41756138	41756414	.	0	.	8.84116	-1	2.11637	138
chr6	159217557	159217833	.	0	.	8.84212	-1	2.11634	138
chr9	105076719	105076995	.	0	.	8.84212	-1	2.11632	138
chr13	39038329	39038605	.	0	.	8.84269	-1	2.11629	138
chr19	9621185	9621461	.	0	.	8.84307	-1	2.11627	138
chr15	68442778	68443054	.	0	.	8.84307	-1	2.11624	138
chr5	41794754	41795030	.	0	.	8.84396	-1	2.11622	138
chr6	31702172	31702448	.	0	.	8.84418	-1	2.11619	138
chr12	52060178	52060454	.	0	.	8.84446	-1	2.11617	138
chr2	191501568	191501844	.	0	.	8.84459	-1	2.11614	138
chr17	57940274	57940550	.	0	.	8.8447	-1	2.11612	138
chr7	137953422	137953698	.	0	.	8.8449	-1	2.11609	138
chr3	30282044	30282320	.	0	.	8.84511	-1	2.11604	138
chr7	7157935	7158211	.	0	.	8.84511	-1	2.11604	138
chr1	16244572	16244848	.	0	.	8.84555	-1	2.11602	138
chr1	18956669	18956945	.	0	.	8.84556	-1	2.11599	138
chr17	60037116	60037392	.	0	.	8.84572	-1	2.11597	138
chr17	40408458	40408734	.	0	.	8.8459	-1	2.11592	138
chr19	19177024	19177300	.	0	.	8.8459	-1	2.11594	138
chr16	47342196	47342472	.	0	.	8.8459	-1	2.11589	138
chr8	41536184	41536460	.	0	.	8.84647	-1	2.11587	138
chr16	85626038	85626314	.	0	.	8.84649	-1	2.11584	138
chr15	58331506	58331782	.	0	.	8.84654	-1	2.11582	138
chr19	29042481	29042757	.	0	.	8.84704	-1	2.11579	138
chr16	13936893	13937169	.	0	.	8.84792	-1	2.11577	138
chr5	112975916	112976192	.	0	.	8.84906	-1	2.11574	138
chr1	46556845	46557121	.	0	.	8.84937	-1	2.11572	138
chr2	242075200	242075476	.	0	.	8.84989	-1	2.11569	138
chr6	56954849	56955125	.	0	.	8.84997	-1	2.11567	138
chr14	63510236	63510512	.	0	.	8.85039	-1	2.11562	138
chr7	5775158	5775434	.	0	.	8.85039	-1	2.11562	138
chr22	36367242	36367518	.	0	.	8.85042	-1	2.11559	138
chr9	693501	693777	.	0	.	8.85077	-1	2.11557	138
chr1	151057804	151058080	.	0	.	8.85234	-1	2.11554	138
chr1	46522535	46522811	.	0	.	8.85325	-1	2.11552	138
chr19	53879323	53879599	.	0	.	8.85374	-1	2.11549	138
chr1	12615806	12616082	.	0	.	8.85414	-1	2.11547	138
chr3	183287300	183287576	.	0	.	8.85433	-1	2.11544	138
chr10	3777158	3777434	.	0	.	8.85443	-1	2.11542	138
chr18	67771448	67771724	.	0	.	8.85482	-1	2.11539	138
chr20	47464592	47464868	.	0	.	8.85491	-1	2.11537	138
chr5	74684127	74684403	.	0	.	8.85563	-1	2.11534	138
chr5	41789076	41789352	.	0	.	8.85563	-1	2.11532	138
chr11	19723595	19723871	.	0	.	8.8561	-1	2.11529	138
chr12	401348	401624	.	0	.	8.8561	-1	2.11527	138
chr11	65121784	65122060	.	0	.	8.85611	-1	2.11521	138
chr7	78451036	78451312	.	0	.	8.85611	-1	2.11524	138
chr14	36795414	36795690	.	0	.	8.85611	-1	2.11519	138
chr22	35886314	35886590	.	0	.	8.85611	-1	2.11516	138
chr5	134435593	134435869	.	0	.	8.85623	-1	2.11514	138
chr9	130215682	130215958	.	0	.	8.85657	-1	2.11511	138
chr2	127753320	127753596	.	0	.	8.85882	-1	2.11838	138
chr6	152301810	152302086	.	0	.	8.85942	-1	2.11835	138
chr17	48593809	48594085	.	0	.	8.85997	-1	2.11833	138
chr1	226821237	226821513	.	0	.	8.86023	-1	2.1183	138
chr5	156709194	156709470	.	0	.	8.86029	-1	2.11828	138
chr7	4753946	4754222	.	0	.	8.86029	-1	2.11825	138
chr11	44564979	44565255	.	0	.	8.86034	-1	2.11823	138
chr7	82428196	82428472	.	0	.	8.86077	-1	2.1182	138
chr19	55599126	55599402	.	0	.	8.86094	-1	2.11818	138
chr8	94553052	94553328	.	0	.	8.86239	-1	2.12147	138
chr9	91138912	91139188	.	0	.	8.86239	-1	2.12144	138
chr2	130828563	130828839	.	0	.	8.8624	-1	2.12142	138
chr1	87778984	87779260	.	0	.	8.86353	-1	2.12139	138
chr11	11982655	11982931	.	0	.	8.86353	-1	2.12129	138
chr13	87234905	87235181	.	0	.	8.86353	-1	2.12134	138
chr2	109178540	109178816	.	0	.	8.86353	-1	2.12129	138
chr4	175435420	175435696	.	0	.	8.86353	-1	2.12134	138
chr9	112917052	112917328	.	0	.	8.86406	-1	2.12127	138
chrX	7028302	7028578	.	0	.	8.86407	-1	2.12124	138
chr2	55233054	55233330	.	0	.	8.86424	-1	2.12122	138
chr2	8543621	8543897	.	0	.	8.86437	-1	2.12119	138
chr6	85593183	85593459	.	0	.	8.86525	-1	2.12451	138
chr16	68526298	68526574	.	0	.	8.86531	-1	2.12446	138
chr3	195764501	195764777	.	0	.	8.86531	-1	2.12448	138
chr17	49458396	49458672	.	0	.	8.86583	-1	2.12443	138
chr3	13557557	13557833	.	0	.	8.86738	-1	2.12441	138
chr2	68921851	68922127	.	0	.	8.86742	-1	2.12438	138
chr17	40457497	40457773	.	0	.	8.86786	-1	2.1277	138
chr3	132536118	132536394	.	0	.	8.86786	-1	2.1277	138
chr3	49340657	49340933	.	0	.	8.86817	-1	2.12767	138
chr17	44200005	44200281	.	0	.	8.86818	-1	2.12765	138
chr9	94866034	94866310	.	0	.	8.86891	-1	2.12762	138
chr18	494118	494394	.	0	.	8.86953	-1	2.1276	138
chr16	15874569	15874845	.	0	.	8.87003	-1	2.12757	138
chr7	112451232	112451508	.	0	.	8.87082	-1	2.12755	138
chr12	57896686	57896962	.	0	.	8.8715	-1	2.12752	138
chr2	172647193	172647469	.	0	.	8.87162	-1	2.1275	138
chr15	66603568	66603844	.	0	.	8.87187	-1	2.12747	138
chr4	87858451	87858727	.	0	.	8.87272	-1	2.12745	138
chr8	127855556	127855832	.	0	.	8.87312	-1	2.12742	138
chr6	31771908	31772184	.	0	.	8.87315	-1	2.12739	138
chr7	75970243	75970519	.	0	.	8.87325	-1	2.12737	138
chr6	15390708	15390984	.	0	.	8.87396	-1	2.13074	138
chr1	23809774	23810050	.	0	.	8.87452	-1	2.13071	138
chr3	14410866	14411142	.	0	.	8.87496	-1	2.13069	138
chr15	52100810	52101086	.	0	.	8.87526	-1	2.13064	138
chr19	40737274	40737550	.	0	.	8.87526	-1	2.13064	138
chr1	225635639	225635915	.	0	.	8.87547	-1	2.13061	138
chr11	109939259	109939535	.	0	.	8.8759	-1	2.13059	138
chr12	92078330	92078606	.	0	.	8.87651	-1	2.13056	138
chr12	113445172	113445448	.	0	.	8.87753	-1	2.13396	138
chr11	62664694	62664970	.	0	.	8.87762	-1	2.1339	138
chr5	172133387	172133663	.	0	.	8.87762	-1	2.1339	138
chr19	17227042	17227318	.	0	.	8.87791	-1	2.13388	138
chr1	172356459	172356735	.	0	.	8.8783	-1	2.13385	138
chr1	31367885	31368161	.	0	.	8.87842	-1	2.13365	138
chr1	59393129	59393405	.	0	.	8.87842	-1	2.13375	138
chr1	162497979	162498255	.	0	.	8.87842	-1	2.13378	138
chr10	109287870	109288146	.	0	.	8.87842	-1	2.13365	138
chr10	125193523	125193799	.	0	.	8.87842	-1	2.1336	138
chr12	56598418	56598694	.	0	.	8.87842	-1	2.13378	138
chr2	63892930	63893206	.	0	.	8.87842	-1	2.13365	138
chr20	31500519	31500795	.	0	.	8.87842	-1	2.13365	138
chr20	41719239	41719515	.	0	.	8.87842	-1	2.1336	138
chr21	28436859	28437135	.	0	.	8.87842	-1	2.13378	138
chr1	53123678	53123954	.	0	.	8.87895	-1	2.13358	138
chr17	48597335	48597611	.	0	.	8.88034	-1	2.137	138
chr1	3531521	3531797	.	0	.	8.88057	-1	2.13697	138
chr16	13931925	13932201	.	0	.	8.88123	-1	2.13695	138
chr5	177446203	177446479	.	0	.	8.88136	-1	2.13692	138
chr5	9545873	9546149	.	0	.	8.88157	-1	2.13687	138
chr5	180071483	180071759	.	0	.	8.88157	-1	2.13687	138
chr3	120180007	120180283	.	0	.	8.88157	-1	2.13685	138
chr11	34405115	34405391	.	0	.	8.88157	-1	2.13682	138
chr3	183629597	183629873	.	0	.	8.8826	-1	2.14025	138
chr4	106988088	106988364	.	0	.	8.8826	-1	2.14025	138
chr12	93415838	93416114	.	0	.	8.88278	-1	2.14022	138
chr6	3791492	3791768	.	0	.	8.88324	-1	2.14019	138
chr10	70477832	70478108	.	0	.	8.8833	-1	2.14017	138
chr8	38150854	38151130	.	0	.	8.8833	-1	2.14014	138
chr3	138891205	138891481	.	0	.	8.88427	-1	2.14362	138
chr1	42657984	42658260	.	0	.	8.88484	-1	2.1436	138
chr10	50417842	50418118	.	0	.	8.8851	-1	2.14357	138
chr16	4392907	4393183	.	0	.	8.88528	-1	2.14355	138
chr1	61616913	61617189	.	0	.	8.88548	-1	2.14352	138
chr7	120990830	120991106	.	0	.	8.88553	-1	2.1435	138
chr7	90892231	90892507	.	0	.	8.88582	-1	2.14347	138
chr1	33475119	33475395	.	0	.	8.88647	-1	2.14344	138
chr1	85491782	85492058	.	0	.	8.88647	-1	2.14339	138
chr22	21074234	21074510	.	0	.	8.88647	-1	2.14337	138
chr3	16058894	16059170	.	0	.	8.88647	-1	2.14342	138
chr17	77455858	77456134	.	0	.	8.88658	-1	2.14334	138
chr17	28662350	28662626	.	0	.	8.88677	-1	2.14329	138
chr2	133591236	133591512	.	0	.	8.88677	-1	2.14329	138
chr9	116275858	116276134	.	0	.	8.88679	-1	2.14327	138
chr6	26299505	26299781	.	0	.	8.88753	-1	2.14324	138
chr9	134316338	134316614	.	0	.	8.88808	-1	2.14322	138
chr2	169824746	169825022	.	0	.	8.8884	-1	2.14672	138
chr19	45450980	45451256	.	0	.	8.88914	-1	2.1467	138
chr2	175181682	175181958	.	0	.	8.88949	-1	2.14667	138
chr17	40064815	40065091	.	0	.	8.88956	-1	2.14665	138
chr7	55478098	55478374	.	0	.	8.88962	-1	2.14662	138
chr18	36372957	36373233	.	0	.	8.89002	-1	2.1466	138
chrX	138225106	138225382	.	0	.	8.89007	-1	2.14657	138
chr6	2275632	2275908	.	0	.	8.89029	-1	2.14655	138
chr1	15616956	15617232	.	0	.	8.89042	-1	2.14652	138
chr3	134328187	134328463	.	0	.	8.89064	-1	2.1465	138
chr11	21186010	21186286	.	0	.	8.89064	-1	2.14647	138
chr10	89352267	89352543	.	0	.	8.89064	-1	2.14644	138
chr6	2876562	2876838	.	0	.	8.89082	-1	2.14642	138
chr2	234403176	234403452	.	0	.	8.89137	-1	2.14639	138
chr6	28881240	28881516	.	0	.	8.89157	-1	2.14637	138
chr15	55995912	55996188	.	0	.	8.89171	-1	2.14634	138
chr2	10409102	10409378	.	0	.	8.89173	-1	2.14632	138
chr18	24679181	24679457	.	0	.	8.89221	-1	2.14629	138
chr11	10808838	10809114	.	0	.	8.89259	-1	2.14627	138
chr11	75078186	75078462	.	0	.	8.89292	-1	2.14606	138
chr14	87810775	87811051	.	0	.	8.89292	-1	2.14606	138
chr17	79294604	79294880	.	0	.	8.89292	-1	2.14606	138
chr3	53730647	53730923	.	0	.	8.89292	-1	2.14606	138
chr3	64402915	64403191	.	0	.	8.89292	-1	2.14606	138
chr5	107369666	107369942	.	0	.	8.89292	-1	2.14606	138
chr5	109563250	109563526	.	0	.	8.89292	-1	2.14606	138
chr9	99864639	99864915	.	0	.	8.89292	-1	2.14606	138
chr9	35538732	35539008	.	0	.	8.89302	-1	2.14604	138
chr7	115911465	115911741	.	0	.	8.89308	-1	2.14601	138
chr1	223133347	223133623	.	0	.	8.89351	-1	2.14599	138
chr12	56042041	56042317	.	0	.	8.89378	-1	2.14952	138
chr2	64291214	64291490	.	0	.	8.89431	-1	2.15309	138
chr12	109713605	109713881	.	0	.	8.89438	-1	2.15306	138
chr9	129576877	129577153	.	0	.	8.89449	-1	2.15304	138
chr18	43620937	43621213	.	0	.	8.89538	-1	2.15301	138
chr12	79402695	79402971	.	0	.	8.89593	-1	2.15299	138
chr12	116892426	116892702	.	0	.	8.896	-1	2.15296	138
chr15	56887023	56887299	.	0	.	8.896	-1	2.15294	138
chr16	4693413	4693689	.	0	.	8.896	-1	2.15291	138
chr11	28999744	29000020	.	0	.	8.8972	-1	2.15288	138
chrX	72276922	72277198	.	0	.	8.89818	-1	2.15286	138
chr14	64745742	64746018	.	0	.	8.8986	-1	2.15281	138
chr8	42170819	42171095	.	0	.	8.8986	-1	2.15281	138
chr12	127168386	127168662	.	0	.	8.8986	-1	2.15276	138
chr6	3484360	3484636	.	0	.	8.8986	-1	2.15278	138
chr12	53733175	53733451	.	0	.	8.8986	-1	2.15273	138
chr12	28131061	28131337	.	0	.	8.89887	-1	2.15271	138
chr2	237436048	237436324	.	0	.	8.89903	-1	2.15268	138
chr13	100088675	100088951	.	0	.	8.89981	-1	2.16361	138
chr1	26500864	26501140	.	0	.	8.89982	-1	2.16358	138
chr1	7298802	7299078	.	0	.	8.90113	-1	2.16355	138
chr15	28861210	28861486	.	0	.	8.90138	-1	2.1635	138
chr19	18616656	18616932	.	0	.	8.90138	-1	2.16345	138
chr20	63481541	63481817	.	0	.	8.90138	-1	2.1635	138
chr3	140257270	140257546	.	0	.	8.90138	-1	2.16345	138
chr2	238061647	238061923	.	0	.	8.90139	-1	2.16343	138
chr1	183597352	183597628	.	0	.	8.90162	-1	2.1634	138
chr16	12639121	12639397	.	0	.	8.90162	-1	2.16338	138
chr7	102875696	102875972	.	0	.	8.90213	-1	2.16335	138
chr15	67049753	67050029	.	0	.	8.90287	-1	2.16333	138
chr18	8067723	8067999	.	0	.	8.90437	-1	2.1633	138
chr3	10344244	10344520	.	0	.	8.90476	-1	2.16328	138
chr8	48871239	48871515	.	0	.	8.9048	-1	2.16325	138
chr1	214651057	214651333	.	0	.	8.90525	-1	2.1631	138
chr11	14645005	14645281	.	0	.	8.90525	-1	2.16317	138
chr11	125148804	125149080	.	0	.	8.90525	-1	2.16317	138
chr18	58400384	58400660	.	0	.	8.90525	-1	2.1631	138
chr18	77471532	77471808	.	0	.	8.90525	-1	2.16315	138
chr8	94255903	94256179	.	0	.	8.90525	-1	2.16322	138
chr1	178068492	178068768	.	0	.	8.90525	-1	2.16302	138
chr10	131289111	131289387	.	0	.	8.90525	-1	2.16287	138
chr13	106174026	106174302	.	0	.	8.90525	-1	2.16287	138
chr19	55809439	55809715	.	0	.	8.90525	-1	2.16302	138
chr2	132593212	132593488	.	0	.	8.90525	-1	2.16287	138
chr3	138608695	138608971	.	0	.	8.90525	-1	2.16287	138
chr5	16710034	16710310	.	0	.	8.90525	-1	2.16302	138
chr6	144326328	144326604	.	0	.	8.90525	-1	2.16282	138
chr7	13931772	13932048	.	0	.	8.90525	-1	2.16282	138
chr9	117018976	117019252	.	0	.	8.90525	-1	2.16287	138
chrX	72389745	72390021	.	0	.	8.90525	-1	2.16287	138
chr2	172480795	172481071	.	0	.	8.90586	-1	2.16279	138
chr17	81329550	81329826	.	0	.	8.90668	-1	2.16645	138
chr2	101831864	101832140	.	0	.	8.90668	-1	2.16645	138
chr20	50422218	50422494	.	0	.	8.90709	-1	2.16643	138
chr7	73587832	73588108	.	0	.	8.90723	-1	2.1664	138
chr9	121372197	121372473	.	0	.	8.90738	-1	2.16638	138
chr6	36680073	36680349	.	0	.	8.90745	-1	2.16635	138
chr21	39380412	39380688	.	0	.	8.90776	-1	2.16633	138
chr6	151240194	151240470	.	0	.	8.90827	-1	2.1663	138
chr12	67268678	67268954	.	0	.	8.90913	-1	2.16628	138
chr1	93847807	93848083	.	0	.	8.90924	-1	2.16625	138
chr5	172772425	172772701	.	0	.	8.90938	-1	2.16623	138
chr8	141161084	141161360	.	0	.	8.90955	-1	2.1662	138
chr19	57280316	57280592	.	0	.	8.90958	-1	2.16617	138
chr3	192171247	192171523	.	0	.	8.90985	-1	2.16615	138
chr5	16927735	16928011	.	0	.	8.91012	-1	2.16612	138
chr3	13648239	13648515	.	0	.	8.91018	-1	2.1661	138
chr3	128579947	128580223	.	0	.	8.9108	-1	2.16607	138
chr8	103105284	103105560	.	0	.	8.91086	-1	2.16605	138
chr3	46188000	46188276	.	0	.	8.91146	-1	2.16602	138
chr17	76387118	76387394	.	0	.	8.91156	-1	2.166	138
chr18	812030	812306	.	0	.	8.91193	-1	2.16597	138
chr22	21828498	21828774	.	0	.	8.91232	-1	2.16595	138
chrX	12011236	12011512	.	0	.	8.91242	-1	2.16592	138
chr16	66116656	66116932	.	0	.	8.913	-1	2.16589	138
chr2	27079689	27079965	.	0	.	8.91302	-1	2.16587	138
chr10	78926047	78926323	.	0	.	8.91368	-1	2.16584	138
chr6	52995606	52995882	.	0	.	8.91524	-1	2.16582	138
chr6	16909835	16910111	.	0	.	8.91541	-1	2.16579	138
chr17	50185751	50186027	.	0	.	8.91568	-1	2.16577	138
chr7	130367044	130367320	.	0	.	8.91607	-1	2.16574	138
chr10	119306029	119306305	.	0	.	8.91632	-1	2.17324	138
chr2	46431900	46432176	.	0	.	8.91641	-1	2.17321	138
chr4	89111060	89111336	.	0	.	8.91653	-1	2.17319	138
chr1	39883426	39883702	.	0	.	8.91689	-1	2.18081	138
chr2	65320988	65321264	.	0	.	8.91712	-1	2.18076	138
chr4	38162630	38162906	.	0	.	8.91712	-1	2.18079	138
chr20	62144376	62144652	.	0	.	8.91712	-1	2.18074	138
chr9	107488415	107488691	.	0	.	8.91746	-1	2.18071	138
chr16	86664338	86664614	.	0	.	8.91753	-1	2.18069	138
chr11	126062914	126063190	.	0	.	8.91779	-1	2.18066	138
chr9	69173953	69174229	.	0	.	8.91784	-1	2.18064	138
chr9	21802213	21802489	.	0	.	8.918	-1	2.18061	138
chr17	2062160	2062436	.	0	.	8.91891	-1	2.18058	138
chr2	27032600	27032876	.	0	.	8.9195	-1	2.18056	138
chr4	119518344	119518620	.	0	.	8.91968	-1	2.18053	138
chr12	69585310	69585586	.	0	.	8.9198	-1	2.18051	138
chr10	79443577	79443853	.	0	.	8.92007	-1	2.18048	138
chr11	57667341	57667617	.	0	.	8.92198	-1	2.18433	138
chr1	174021962	174022238	.	0	.	8.92264	-1	2.18431	138
chr5	78591085	78591361	.	0	.	8.92285	-1	2.18428	138
chr10	48629504	48629780	.	0	.	8.92293	-1	2.18421	138
chr20	46546334	46546610	.	0	.	8.92293	-1	2.18421	138
chr6	108625721	108625997	.	0	.	8.92293	-1	2.18421	138
chr13	59584140	59584416	.	0	.	8.92293	-1	2.18418	138
chrX	12978512	12978788	.	0	.	8.9231	-1	2.18416	138
chr2	55049391	55049667	.	0	.	8.92322	-1	2.18413	138
chr1	46522039	46522315	.	0	.	8.9233	-1	2.18411	138
chr5	39424932	39425208	.	0	.	8.92339	-1	2.18408	138
chr11	70111528	70111804	.	0	.	8.92358	-1	2.18405	138
chr15	67511953	67512229	.	0	.	8.92409	-1	2.18403	138
chr3	186968796	186969072	.	0	.	8.92421	-1	2.184	138
chr7	103344066	103344342	.	0	.	8.92494	-1	2.18398	138
chr21	32771887	32772163	.	0	.	8.92498	-1	2.18395	138
chr11	112223266	112223542	.	0	.	8.92595	-1	2.18393	138
chr10	102743528	102743804	.	0	.	8.92642	-1	2.18388	138
chr8	37148552	37148828	.	0	.	8.92642	-1	2.1839	138
chr5	72510748	72511024	.	0	.	8.92676	-1	2.18385	138
chr19	13831046	13831322	.	0	.	8.92708	-1	2.18383	138
chr18	61091388	61091664	.	0	.	8.92716	-1	2.1838	138
chr5	88298541	88298817	.	0	.	8.92719	-1	2.18377	138
chr9	89975077	89975353	.	0	.	8.92792	-1	2.19161	138
chr4	101279482	101279758	.	0	.	8.92809	-1	2.19158	138
chr17	41910553	41910829	.	0	.	8.92809	-1	2.19156	138
chr9	124941387	124941663	.	0	.	8.9286	-1	2.19153	138
chr2	52686871	52687147	.	0	.	8.92914	-1	2.19151	138
chr4	2242021	2242297	.	0	.	8.92972	-1	2.19148	138
chr10	62131785	62132061	.	0	.	8.92973	-1	2.19146	138
chr10	99659832	99660108	.	0	.	8.93037	-1	2.19143	138
chr16	4123644	4123920	.	0	.	8.93045	-1	2.19141	138
chr1	210361008	210361284	.	0	.	8.93072	-1	2.19138	138
chr2	215461046	215461322	.	0	.	8.93076	-1	2.19135	138
chr3	138915455	138915731	.	0	.	8.93185	-1	2.19133	138
chr3	101861294	101861570	.	0	.	8.93253	-1	2.1913	138
chr11	72550829	72551105	.	0	.	8.93265	-1	2.19128	138
chr1	151060188	151060464	.	0	.	8.9327	-1	2.19125	138
chr9	115266909	115267185	.	0	.	8.93276	-1	2.19123	138
chr16	57811	58087	.	0	.	8.93288	-1	2.1912	138
chr18	62524786	62525062	.	0	.	8.93322	-1	2.19118	138
chr11	35491393	35491669	.	0	.	8.93333	-1	2.19115	138
chr19	17842355	17842631	.	0	.	8.93381	-1	2.19112	138
chrX	124611184	124611460	.	0	.	8.93476	-1	2.1911	138
chr1	161046026	161046302	.	0	.	8.9358	-1	2.19908	138
chr1	27726187	27726463	.	0	.	8.93609	-1	2.19905	138
chr21	27425672	27425948	.	0	.	8.93613	-1	2.19903	138
chr12	118355854	118356130	.	0	.	8.93616	-1	2.199	138
chr9	100589772	100590048	.	0	.	8.93622	-1	2.19898	138
chr13	44577741	44578017	.	0	.	8.93678	-1	2.19895	138
chr12	120200963	120201239	.	0	.	8.93684	-1	2.19893	138
chr10	103660116	103660392	.	0	.	8.93731	-1	2.1989	138
chr1	1033049	1033325	.	0	.	8.93775	-1	2.19887	138
chr10	3783638	3783914	.	0	.	8.93831	-1	2.19882	138
chr7	4776061	4776337	.	0	.	8.93831	-1	2.19882	138
chr22	36386309	36386585	.	0	.	8.93865	-1	2.1988	138
chr3	101574606	101574882	.	0	.	8.939	-1	2.19877	138
chr2	125471974	125472250	.	0	.	8.93933	-1	2.19875	138
chr20	34980913	34981189	.	0	.	8.93978	-1	2.19872	138
chr3	134351265	134351541	.	0	.	8.94037	-1	2.1987	138
chr10	68471922	68472198	.	0	.	8.94078	-1	2.19867	138
chr12	106305318	106305594	.	0	.	8.941	-1	2.19862	138
chr21	38803477	38803753	.	0	.	8.941	-1	2.19862	138
chr17	1186372	1186648	.	0	.	8.94101	-1	2.19859	138
chr12	53097966	53098242	.	0	.	8.94127	-1	2.19854	138
chr2	119465001	119465277	.	0	.	8.94127	-1	2.19857	138
chr19	51394326	51394602	.	0	.	8.94222	-1	2.19852	138
chr13	44930983	44931259	.	0	.	8.94229	-1	2.19849	138
chr19	9914459	9914735	.	0	.	8.94232	-1	2.19847	138
chr19	17080161	17080437	.	0	.	8.94245	-1	2.19844	138
chr1	54287254	54287530	.	0	.	8.94264	-1	2.19841	138
chr15	39497944	39498220	.	0	.	8.94265	-1	2.19836	138
chr16	64891941	64892217	.	0	.	8.94265	-1	2.19836	138
chr5	95669475	95669751	.	0	.	8.94289	-1	2.19834	138
chr15	78050773	78051049	.	0	.	8.94297	-1	2.19831	138
chr20	46901641	46901917	.	0	.	8.94321	-1	2.19829	138
chr1	6199592	6199868	.	0	.	8.94322	-1	2.19826	138
chr19	44737551	44737827	.	0	.	8.94389	-1	2.20229	138
chr8	130062095	130062371	.	0	.	8.94405	-1	2.20227	138
chr13	109847630	109847906	.	0	.	8.94419	-1	2.20224	138
chr8	67028503	67028779	.	0	.	8.94426	-1	2.20222	138
chr15	25775453	25775729	.	0	.	8.94428	-1	2.20219	138
chr1	8349056	8349332	.	0	.	8.9444	-1	2.20217	138
chr8	11769531	11769807	.	0	.	8.94448	-1	2.20214	138
chr13	43770145	43770421	.	0	.	8.9452	-1	2.20211	138
chr8	29151957	29152233	.	0	.	8.94561	-1	2.20209	138
chr2	62489267	62489543	.	0	.	8.94569	-1	2.20206	138
chr17	57833577	57833853	.	0	.	8.94573	-1	2.20204	138
chr1	167220257	167220533	.	0	.	8.94592	-1	2.20201	138
chr5	139985834	139986110	.	0	.	8.94607	-1	2.20199	138
chr20	63977775	63978051	.	0	.	8.94658	-1	2.20196	138
chr1	205121705	205121981	.	0	.	8.9473	-1	2.20194	138
chr13	46764222	46764498	.	0	.	8.94734	-1	2.20191	138
chr7	137948964	137949240	.	0	.	8.94757	-1	2.20188	138
chrX	154762332	154762608	.	0	.	8.94823	-1	2.20186	138
chr12	92730801	92731077	.	0	.	8.94878	-1	2.20183	138
chr20	53901231	53901507	.	0	.	8.94934	-1	2.20181	138
chr2	109322192	109322468	.	0	.	8.94995	-1	2.20588	138
chr9	128690080	128690356	.	0	.	8.9504	-1	2.20585	138
chr20	44501451	44501727	.	0	.	8.9508	-1	2.20583	138
chr19	3108770	3109046	.	0	.	8.95087	-1	2.2058	138
chr17	76232470	76232746	.	0	.	8.95167	-1	2.20578	138
chr6	112163386	112163662	.	0	.	8.95169	-1	2.20575	138
chr16	31179969	31180245	.	0	.	8.95208	-1	2.20573	138
chrX	32601599	32601875	.	0	.	8.95273	-1	2.2057	138
chr11	36073486	36073762	.	0	.	8.95278	-1	2.20567	138
chr5	132225598	132225874	.	0	.	8.95291	-1	2.20565	138
chr17	17484664	17484940	.	0	.	8.95331	-1	2.20562	138
chr9	80707184	80707460	.	0	.	8.95334	-1	2.2056	138
chr4	6330344	6330620	.	0	.	8.95359	-1	2.20557	138
chr7	53989908	53990184	.	0	.	8.95426	-1	2.20555	138
chr11	33700301	33700577	.	0	.	8.95432	-1	2.20547	138
chr3	42013621	42013897	.	0	.	8.95432	-1	2.20549	138
chr4	48269172	48269448	.	0	.	8.95432	-1	2.20552	138
chrX	24693628	24693904	.	0	.	8.95439	-1	2.20544	138
chr1	15453811	15454087	.	0	.	8.95538	-1	2.20542	138
chr2	201116230	201116506	.	0	.	8.95578	-1	2.20539	138
chr12	89319104	89319380	.	0	.	8.95578	-1	2.20537	138
chr14	104677789	104678065	.	0	.	8.95586	-1	2.20534	138
chr19	1567296	1567572	.	0	.	8.95618	-1	2.20531	138
chr17	63405998	63406274	.	0	.	8.95654	-1	2.20529	138
chr19	6761095	6761371	.	0	.	8.95664	-1	2.20526	138
chr8	143840757	143841033	.	0	.	8.95679	-1	2.20524	138
chr4	153541464	153541740	.	0	.	8.95702	-1	2.20521	138
chr9	114484905	114485181	.	0	.	8.95832	-1	2.20519	138
chr10	117717443	117717719	.	0	.	8.95848	-1	2.20467	138
chr10	128852186	128852462	.	0	.	8.95848	-1	2.20467	138
chr12	94047004	94047280	.	0	.	8.95848	-1	2.20467	138
chr12	125416071	125416347	.	0	.	8.95848	-1	2.20465	138
chr14	70004179	70004455	.	0	.	8.95848	-1	2.20511	138
chr15	43312437	43312713	.	0	.	8.95848	-1	2.20483	138
chr16	87306026	87306302	.	0	.	8.95848	-1	2.20483	138
chr16	87541188	87541464	.	0	.	8.95848	-1	2.20483	138
chr17	2659442	2659718	.	0	.	8.95848	-1	2.20467	138
chr18	27912990	27913266	.	0	.	8.95848	-1	2.20483	138
chr19	3207463	3207739	.	0	.	8.95848	-1	2.20483	138
chr2	50090059	50090335	.	0	.	8.95848	-1	2.20483	138
chr3	44207572	44207848	.	0	.	8.95848	-1	2.20483	138
chr3	175513350	175513626	.	0	.	8.95848	-1	2.20483	138
chr5	154773575	154773851	.	0	.	8.95848	-1	2.20511	138
chr6	22958154	22958430	.	0	.	8.95848	-1	2.20483	138
chr6	40989257	40989533	.	0	.	8.95848	-1	2.20467	138
chr6	48815866	48816142	.	0	.	8.95848	-1	2.20467	138
chr7	137444698	137444974	.	0	.	8.95848	-1	2.20483	138
chr7	151052748	151053024	.	0	.	8.95848	-1	2.20511	138
chr8	2026167	2026443	.	0	.	8.95848	-1	2.20483	138
chr11	47934546	47934822	.	0	.	8.95885	-1	2.20462	138
chr17	63432070	63432346	.	0	.	8.95889	-1	2.2046	138
chr20	44959464	44959740	.	0	.	8.96082	-1	2.20871	138
chr1	53470169	53470445	.	0	.	8.96095	-1	2.20868	138
chr1	180926046	180926322	.	0	.	8.96095	-1	2.20863	138
chr11	35550771	35551047	.	0	.	8.96095	-1	2.20863	138
chr5	43368283	43368559	.	0	.	8.96147	-1	2.21278	138
chr1	223771567	223771843	.	0	.	8.96166	-1	2.21275	138
chr5	172410780	172411056	.	0	.	8.96237	-1	2.21273	138
chr13	98509891	98510167	.	0	.	8.96256	-1	2.21268	138
chr4	7968394	7968670	.	0	.	8.96256	-1	2.21268	138
chr11	96340253	96340529	.	0	.	8.96262	-1	2.21265	138
chr1	150577957	150578233	.	0	.	8.96299	-1	2.21263	138
chr13	113837044	113837320	.	0	.	8.96314	-1	2.2126	138
chr19	2168244	2168520	.	0	.	8.96336	-1	2.21257	138
chr1	1230922	1231198	.	0	.	8.96411	-1	2.21255	138
chr12	50283692	50283968	.	0	.	8.96437	-1	2.21252	138
chr2	197159584	197159860	.	0	.	8.9645	-1	2.2125	138
chr1	151967067	151967343	.	0	.	8.96456	-1	2.21247	138
chr16	15055948	15056224	.	0	.	8.96467	-1	2.21244	138
chr8	30727841	30728117	.	0	.	8.9653	-1	2.21664	138
chr7	5592574	5592850	.	0	.	8.96537	-1	2.21661	138
chr19	13796518	13796794	.	0	.	8.96571	-1	2.21658	138
chr15	84658225	84658501	.	0	.	8.96579	-1	2.21656	138
chr19	56314646	56314922	.	0	.	8.96593	-1	2.21653	138
chr13	30618347	30618623	.	0	.	8.96723	-1	2.21651	138
chr14	93683202	93683478	.	0	.	8.96772	-1	2.21648	138
chr2	1653167	1653443	.	0	.	8.96787	-1	2.21646	138
chr5	81751456	81751732	.	0	.	8.96798	-1	2.21643	138
chr2	177238515	177238791	.	0	.	8.96812	-1	2.2164	138
chr15	71638960	71639236	.	0	.	8.96851	-1	2.21638	138
chr2	191432189	191432465	.	0	.	8.96972	-1	2.21635	138
chr11	577240	577516	.	0	.	8.9699	-1	2.21633	138
chr10	113107488	113107764	.	0	.	8.97056	-1	2.2163	138
chr1	54544158	54544434	.	0	.	8.97091	-1	2.21628	138
chr16	16021985	16022261	.	0	.	8.97116	-1	2.21625	138
chr13	110293665	110293941	.	0	.	8.97126	-1	2.21622	138
chr9	131238246	131238522	.	0	.	8.97126	-1	2.2162	138
chr3	194137618	194137894	.	0	.	8.97135	-1	2.21617	138
chr9	72210482	72210758	.	0	.	8.97163	-1	2.21615	138
chr11	844025	844301	.	0	.	8.97174	-1	2.21612	138
chr12	131710685	131710961	.	0	.	8.9719	-1	2.2161	138
chr19	18203996	18204272	.	0	.	8.97198	-1	2.21607	138
chr15	78113306	78113582	.	0	.	8.97412	-1	2.2203	138
chr6	16319947	16320223	.	0	.	8.97477	-1	2.22458	138
chr12	106080479	106080755	.	0	.	8.97492	-1	2.22455	138
chr6	80477604	80477880	.	0	.	8.97516	-1	2.22452	138
chr4	55348587	55348863	.	0	.	8.97579	-1	2.2245	138
chr11	14892170	14892446	.	0	.	8.9763	-1	2.22447	138
chr22	29044528	29044804	.	0	.	8.97657	-1	2.22445	138
chr10	78215727	78216003	.	0	.	8.9768	-1	2.22442	138
chr15	68627463	68627739	.	0	.	8.9768	-1	2.22437	138
chr8	20383270	20383546	.	0	.	8.9768	-1	2.2244	138
chr15	52134039	52134315	.	0	.	8.97722	-1	2.22434	138
chr12	53379762	53380038	.	0	.	8.97791	-1	2.22429	138
chr2	86195643	86195919	.	0	.	8.97791	-1	2.22429	138
chr1	96866042	96866318	.	0	.	8.97808	-1	2.233	138
chr2	102049067	102049343	.	0	.	8.9785	-1	2.23297	138
chr7	897734	898010	.	0	.	8.97896	-1	2.23294	138
chr22	26509039	26509315	.	0	.	8.97913	-1	2.23735	138
chr22	35543524	35543800	.	0	.	8.97927	-1	2.23732	138
chr11	69949278	69949554	.	0	.	8.9799	-1	2.2373	138
chr14	91509161	91509437	.	0	.	8.98021	-1	2.23727	138
chr2	9819924	9820200	.	0	.	8.98082	-1	2.23725	138
chr8	10671544	10671820	.	0	.	8.98082	-1	2.23717	138
chrX	41265602	41265878	.	0	.	8.98082	-1	2.23717	138
chrX	47210015	47210291	.	0	.	8.98082	-1	2.23722	138
chr12	93794030	93794306	.	0	.	8.98106	-1	2.23714	138
chr3	99895816	99896092	.	0	.	8.98184	-1	2.23712	138
chr14	69049731	69050007	.	0	.	8.98225	-1	2.24157	138
chr6	107848293	107848569	.	0	.	8.98293	-1	2.24154	138
chr2	174990209	174990485	.	0	.	8.98344	-1	2.24152	138
chr3	156706317	156706593	.	0	.	8.98344	-1	2.24149	138
chr1	11842241	11842517	.	0	.	8.98456	-1	2.24599	138
chr17	73429584	73429860	.	0	.	8.98502	-1	2.24596	138
chr20	33443195	33443471	.	0	.	8.98502	-1	2.24594	138
chr8	37804316	37804592	.	0	.	8.98582	-1	2.24591	138
chr19	18006775	18007051	.	0	.	8.98645	-1	2.24586	138
chr20	46689266	46689542	.	0	.	8.98645	-1	2.24589	138
chr11	19712448	19712724	.	0	.	8.98653	-1	2.24584	138
chr21	46112163	46112439	.	0	.	8.98671	-1	2.24581	138
chr3	50340498	50340774	.	0	.	8.98671	-1	2.24578	138
chrX	15216324	15216600	.	0	.	8.98711	-1	2.24576	138
chr6	43496374	43496650	.	0	.	8.98733	-1	2.24573	138
chr19	56507404	56507680	.	0	.	8.98745	-1	2.24571	138
chr2	44753678	44753954	.	0	.	8.98808	-1	2.24568	138
chr5	176388465	176388741	.	0	.	8.98821	-1	2.24565	138
chr21	46121411	46121687	.	0	.	8.98942	-1	2.24563	138
chr10	75465091	75465367	.	0	.	8.98973	-1	2.2456	138
chr12	182458	182734	.	0	.	8.98975	-1	2.24558	138
chr1	157163834	157164110	.	0	.	8.99032	-1	2.24555	138
chr5	14146664	14146940	.	0	.	8.99039	-1	2.24553	138
chr4	39638847	39639123	.	0	.	8.99112	-1	2.2455	138
chr4	176726848	176727124	.	0	.	8.99126	-1	2.24545	138
chr5	72325978	72326254	.	0	.	8.99126	-1	2.24545	138
chr20	25579154	25579430	.	0	.	8.9918	-1	2.24542	138
chr11	35304943	35305219	.	0	.	8.99226	-1	2.2454	138
chr4	1167212	1167488	.	0	.	8.99233	-1	2.24537	138
chr16	70685381	70685657	.	0	.	8.99233	-1	2.24534	138
chr3	134315793	134316069	.	0	.	8.99281	-1	2.24532	138
chr1	194044000	194044276	.	0	.	8.99307	-1	2.24529	138
chr1	15952347	15952623	.	0	.	8.9939	-1	2.24527	138
chr17	46044014	46044290	.	0	.	8.99402	-1	2.24524	138
chr15	49170326	49170602	.	0	.	8.99403	-1	2.24522	138
chr17	3558583	3558859	.	0	.	8.99438	-1	2.24519	138
chr10	110897235	110897511	.	0	.	8.99448	-1	2.24516	138
chr17	74852356	74852632	.	0	.	8.99448	-1	2.24514	138
chr10	727637	727913	.	0	.	8.99448	-1	2.24511	138
chr17	8859475	8859751	.	0	.	8.99448	-1	2.24509	138
chr19	4829170	4829446	.	0	.	8.99448	-1	2.24506	138
chr11	116773254	116773530	.	0	.	8.99545	-1	2.24503	138
chr14	91060604	91060880	.	0	.	8.99631	-1	2.24501	138
chr1	115179501	115179777	.	0	.	8.99634	-1	2.24498	138
chr17	43483809	43484085	.	0	.	8.99654	-1	2.24493	138
chr2	186726924	186727200	.	0	.	8.99654	-1	2.24493	138
chr2	23540766	23541042	.	0	.	8.99705	-1	2.24491	138
chr2	144582750	144583026	.	0	.	8.99705	-1	2.24488	138
chr16	4734704	4734980	.	0	.	8.99718	-1	2.24485	138
chr22	20970008	20970284	.	0	.	8.99799	-1	2.24483	138
chr3	134361157	134361433	.	0	.	8.99799	-1	2.24478	138
chr6	7378809	7379085	.	0	.	8.99799	-1	2.24478	138
chr14	105025011	105025287	.	0	.	8.99826	-1	2.24475	138
chr14	100416964	100417240	.	0	.	8.99867	-1	2.24472	138
chr11	96334140	96334416	.	0	.	8.9991	-1	2.2447	138
chr3	136818267	136818543	.	0	.	8.99913	-1	2.24467	138
chr2	120252497	120252773	.	0	.	8.99914	-1	2.24465	138
chr21	38990771	38991047	.	0	.	8.9992	-1	2.24462	138
chr21	34807920	34808196	.	0	.	8.99968	-1	2.24459	138
chr20	652948	653224	.	0	.	9.00042	-1	2.24457	138
chr17	37844740	37845016	.	0	.	9.00079	-1	2.24454	138
chr12	108635380	108635656	.	0	.	9.00098	-1	2.24449	138
chr13	102859518	102859794	.	0	.	9.00098	-1	2.24449	138
chr12	109099282	109099558	.	0	.	9.00199	-1	2.24446	138
chr17	13598396	13598672	.	0	.	9.00208	-1	2.24444	138
chr17	56918000	56918276	.	0	.	9.00259	-1	2.24441	138
chr12	46263992	46264268	.	0	.	9.00259	-1	2.24439	138
chr3	24146389	24146665	.	0	.	9.0029	-1	2.24436	138
chr1	22750114	22750390	.	0	.	9.00301	-1	2.24434	138
chr19	2900798	2901074	.	0	.	9.00306	-1	2.24431	138
chr16	46884015	46884291	.	0	.	9.00326	-1	2.24428	138
chr11	74055961	74056237	.	0	.	9.00337	-1	2.24426	138
chr9	97740795	97741071	.	0	.	9.00353	-1	2.24423	138
chr11	56142021	56142297	.	0	.	9.00453	-1	2.24421	138
chr12	52230605	52230881	.	0	.	9.00464	-1	2.24418	138
chr21	34947188	34947464	.	0	.	9.00464	-1	2.24415	138
chr8	92019231	92019507	.	0	.	9.00464	-1	2.24413	138
chr8	12840729	12841005	.	0	.	9.00479	-1	2.2441	138
chr11	65505432	65505708	.	0	.	9.00505	-1	2.24408	138
chr1	210198874	210199150	.	0	.	9.00524	-1	2.24405	138
chr15	81981928	81982204	.	0	.	9.00534	-1	2.24402	138
chr8	38965988	38966264	.	0	.	9.00544	-1	2.244	138
chr12	124367946	124368222	.	0	.	9.00555	-1	2.24397	138
chr11	134050601	134050877	.	0	.	9.00588	-1	2.24395	138
chr19	50815481	50815757	.	0	.	9.00618	-1	2.24392	138
chr1	109112704	109112980	.	0	.	9.00663	-1	2.24389	138
chr7	101904916	101905192	.	0	.	9.00707	-1	2.24387	138
chr15	82047284	82047560	.	0	.	9.00762	-1	2.24384	138
chr3	16264956	16265232	.	0	.	9.00783	-1	2.24382	138
chr21	26844228	26844504	.	0	.	9.00808	-1	2.24379	138
chr4	113444798	113445074	.	0	.	9.0084	-1	2.24377	138
chr17	28720095	28720371	.	0	.	9.00954	-1	2.24374	138
chr11	111766087	111766363	.	0	.	9.01017	-1	2.24371	138
chr2	20584219	20584495	.	0	.	9.0102	-1	2.24369	138
chr2	37157015	37157291	.	0	.	9.01054	-1	2.24366	138
chr14	21736658	21736934	.	0	.	9.0107	-1	2.24364	138
chr6	37170419	37170695	.	0	.	9.0107	-1	2.24361	138
chr9	129676157	129676433	.	0	.	9.01121	-1	2.24358	138
chr8	101090403	101090679	.	0	.	9.01184	-1	2.24356	138
chr10	96042764	96043040	.	0	.	9.01275	-1	2.2481	138
chr5	57693063	57693339	.	0	.	9.01275	-1	2.24808	138
chr1	244362509	244362785	.	0	.	9.0131	-1	2.24805	138
chr17	76537791	76538067	.	0	.	9.01352	-1	2.24803	138
chr17	8151127	8151403	.	0	.	9.01392	-1	2.248	138
chr7	2802703	2802979	.	0	.	9.01417	-1	2.24797	138
chr17	57943408	57943684	.	0	.	9.01446	-1	2.24795	138
chr8	125429705	125429981	.	0	.	9.01454	-1	2.24792	138
chr1	45769412	45769688	.	0	.	9.01508	-1	2.2479	138
chr16	72927696	72927972	.	0	.	9.01527	-1	2.24787	138
chr8	132792739	132793015	.	0	.	9.0155	-1	2.24784	138
chr7	1060371	1060647	.	0	.	9.01569	-1	2.24782	138
chr3	194120658	194120934	.	0	.	9.01575	-1	2.24779	138
chr5	151707112	151707388	.	0	.	9.01614	-1	2.24777	138
chr3	188795904	188796180	.	0	.	9.01637	-1	2.24774	138
chr16	77289348	77289624	.	0	.	9.01681	-1	2.24771	138
chr6	17906066	17906342	.	0	.	9.01685	-1	2.24769	138
chr2	223954301	223954577	.	0	.	9.01715	-1	2.24766	138
chr1	157156088	157156364	.	0	.	9.01745	-1	2.24764	138
chr18	8750972	8751248	.	0	.	9.01753	-1	2.24761	138
chr1	12019159	12019435	.	0	.	9.01785	-1	2.24758	138
chr12	56117998	56118274	.	0	.	9.01791	-1	2.24756	138
chr9	110126764	110127040	.	0	.	9.01859	-1	2.24753	138
chr20	45791764	45792040	.	0	.	9.01943	-1	2.24748	138
chr3	107240358	107240634	.	0	.	9.01943	-1	2.24751	138
chr7	149415101	149415377	.	0	.	9.02045	-1	2.24745	138
chr14	33916660	33916936	.	0	.	9.02057	-1	2.24743	138
chr11	74710565	74710841	.	0	.	9.02112	-1	2.2473	138
chr13	38045811	38046087	.	0	.	9.02112	-1	2.2474	138
chr17	81916284	81916560	.	0	.	9.02112	-1	2.2473	138
chr18	55460924	55461200	.	0	.	9.02112	-1	2.2473	138
chr3	129005030	129005306	.	0	.	9.02112	-1	2.2473	138
chr11	30741062	30741338	.	0	.	9.0217	-1	2.24727	138
chr1	28088349	28088625	.	0	.	9.02183	-1	2.24725	138
chr11	3057342	3057618	.	0	.	9.02207	-1	2.24722	138
chr22	37747433	37747709	.	0	.	9.02225	-1	2.24717	138
chr8	129940217	129940493	.	0	.	9.02225	-1	2.24719	138
chr18	48930540	48930816	.	0	.	9.02386	-1	2.24714	138
chr12	115044136	115044412	.	0	.	9.02482	-1	2.24712	138
chr9	130932811	130933087	.	0	.	9.02482	-1	2.24709	138
chr6	105427919	105428195	.	0	.	9.0252	-1	2.24706	138
chr20	63699213	63699489	.	0	.	9.02542	-1	2.24704	138
chr15	45447997	45448273	.	0	.	9.02595	-1	2.24701	138
chr12	132614813	132615089	.	0	.	9.02607	-1	2.24699	138
chr6	75439532	75439808	.	0	.	9.02657	-1	2.24696	138
chr2	102166299	102166575	.	0	.	9.02709	-1	2.24693	138
chr16	67155397	67155673	.	0	.	9.02847	-1	2.24691	138
chr3	16427650	16427926	.	0	.	9.02869	-1	2.24688	138
chr16	14071107	14071383	.	0	.	9.02889	-1	2.24683	138
chr2	191784296	191784572	.	0	.	9.02889	-1	2.24686	138
chr11	72078776	72079052	.	0	.	9.02935	-1	2.2468	138
chr1	163046098	163046374	.	0	.	9.02972	-1	2.24678	138
chr9	130199706	130199982	.	0	.	9.03056	-1	2.24675	138
chr8	125655516	125655792	.	0	.	9.03099	-1	2.24673	138
chr1	93595943	93596219	.	0	.	9.03132	-1	2.24667	138
chr9	72012750	72013026	.	0	.	9.03132	-1	2.2467	138
chr4	77820617	77820893	.	0	.	9.03199	-1	2.24665	138
chr20	50956601	50956877	.	0	.	9.03265	-1	2.24662	138
chr20	32635838	32636114	.	0	.	9.03298	-1	2.24659	138
chr14	79574568	79574844	.	0	.	9.03372	-1	2.24657	138
chr12	12984194	12984470	.	0	.	9.03407	-1	2.24654	138
chr17	4565597	4565873	.	0	.	9.03466	-1	2.24652	138
chr1	56911230	56911506	.	0	.	9.0348	-1	2.24649	138
chr9	134220387	134220663	.	0	.	9.03506	-1	2.24646	138
chr15	40983235	40983511	.	0	.	9.03542	-1	2.24644	138
chr22	44497445	44497721	.	0	.	9.03557	-1	2.24641	138
chr1	17494142	17494418	.	0	.	9.03598	-1	2.24639	138
chr12	22650919	22651195	.	0	.	9.03655	-1	2.24633	138
chr5	8241624	8241900	.	0	.	9.03655	-1	2.24633	138
chr1	36322511	36322787	.	0	.	9.03679	-1	2.24631	138
chr17	21283919	21284195	.	0	.	9.03692	-1	2.24628	138
chr2	20593158	20593434	.	0	.	9.03771	-1	2.24626	138
chr13	26202637	26202913	.	0	.	9.03786	-1	2.24623	138
chr6	37243227	37243503	.	0	.	9.03788	-1	2.2462	138
chr4	81470462	81470738	.	0	.	9.03845	-1	2.24618	138
chr20	61930153	61930429	.	0	.	9.03852	-1	2.24615	138
chr7	27184153	27184429	.	0	.	9.03925	-1	2.24613	138
chr10	119409901	119410177	.	0	.	9.03925	-1	2.2461	138
chr2	45851197	45851473	.	0	.	9.03925	-1	2.24607	138
chr12	120758968	120759244	.	0	.	9.03998	-1	2.24605	138
chr5	138611107	138611383	.	0	.	9.03998	-1	2.24602	138
chr5	54547162	54547438	.	0	.	9.03998	-1	2.246	138
chr5	173764700	173764976	.	0	.	9.04005	-1	2.24597	138
chr3	49554231	49554507	.	0	.	9.04029	-1	2.24594	138
chr22	41285901	41286177	.	0	.	9.04048	-1	2.24592	138
chr11	122202961	122203237	.	0	.	9.0408	-1	2.24589	138
chr1	31639327	31639603	.	0	.	9.04302	-1	2.25049	138
chr6	33771201	33771477	.	0	.	9.04317	-1	2.25046	138
chr11	819624	819900	.	0	.	9.04352	-1	2.25043	138
chr1	52141339	52141615	.	0	.	9.04456	-1	2.25041	138
chr8	143495106	143495382	.	0	.	9.0449	-1	2.25038	138
chr12	108792645	108792921	.	0	.	9.04515	-1	2.25502	138
chr11	69639153	69639429	.	0	.	9.04617	-1	2.255	138
chr6	72620257	72620533	.	0	.	9.04659	-1	2.25497	138
chr12	124917189	124917465	.	0	.	9.04678	-1	2.25495	138
chr16	67406763	67407039	.	0	.	9.04682	-1	2.25492	138
chr12	95321364	95321640	.	0	.	9.04686	-1	2.25489	138
chr9	16412076	16412352	.	0	.	9.04691	-1	2.25487	138
chr16	68381417	68381693	.	0	.	9.04874	-1	2.25956	138
chr9	130866376	130866652	.	0	.	9.04911	-1	2.25954	138
chr3	51982713	51982989	.	0	.	9.04917	-1	2.25951	138
chr16	30610276	30610552	.	0	.	9.04951	-1	2.25948	138
chr12	66398956	66399232	.	0	.	9.04952	-1	2.25946	138
chr13	36986890	36987166	.	0	.	9.04995	-1	2.25943	138
chr6	125748048	125748324	.	0	.	9.04997	-1	2.25938	138
chr7	27160775	27161051	.	0	.	9.04997	-1	2.25938	138
chr7	121081298	121081574	.	0	.	9.05001	-1	2.25935	138
chr20	63291166	63291442	.	0	.	9.05031	-1	2.25933	138
chr4	65287107	65287383	.	0	.	9.05039	-1	2.2593	138
chr3	170418716	170418992	.	0	.	9.05043	-1	2.25928	138
chr3	52451610	52451886	.	0	.	9.05145	-1	2.25925	138
chr5	149388122	149388398	.	0	.	9.05278	-1	2.25922	138
chr16	1379349	1379625	.	0	.	9.05311	-1	2.2592	138
chr11	19116954	19117230	.	0	.	9.05397	-1	2.25917	138
chr19	18588565	18588841	.	0	.	9.05425	-1	2.25914	138
chr14	77439573	77439849	.	0	.	9.0551	-1	2.25912	138
chr1	202897990	202898266	.	0	.	9.0551	-1	2.25909	138
chr22	20418196	20418472	.	0	.	9.05581	-1	2.25907	138
chrX	42743137	42743413	.	0	.	9.05673	-1	2.25904	138
chr9	74719368	74719644	.	0	.	9.05681	-1	2.25901	138
chr16	75501191	75501467	.	0	.	9.05847	-1	2.25894	138
chr17	50830940	50831216	.	0	.	9.05847	-1	2.25894	138
chr22	36902444	36902720	.	0	.	9.05847	-1	2.25899	138
chr18	55096414	55096690	.	0	.	9.05869	-1	2.25891	138
chr1	32992586	32992862	.	0	.	9.05914	-1	2.25888	138
chr2	38898360	38898636	.	0	.	9.05917	-1	2.25886	138
chr19	38224695	38224971	.	0	.	9.05948	-1	2.25883	138
chr11	19500019	19500295	.	0	.	9.05965	-1	2.2588	138
chr17	82230900	82231176	.	0	.	9.05983	-1	2.26838	138
chr5	148374645	148374921	.	0	.	9.06024	-1	2.26835	138
chr17	39623366	39623642	.	0	.	9.06061	-1	2.26832	138
chr2	27954705	27954981	.	0	.	9.06062	-1	2.2683	138
chr2	221447361	221447637	.	0	.	9.06161	-1	2.26827	138
chr7	135662275	135662551	.	0	.	9.06175	-1	2.26825	138
chr3	99999530	99999806	.	0	.	9.06206	-1	2.2731	138
chr15	74826305	74826581	.	0	.	9.06242	-1	2.27801	138
chr10	70377603	70377879	.	0	.	9.06319	-1	2.27788	138
chr12	47504955	47505231	.	0	.	9.06319	-1	2.27798	138
chr17	35345927	35346203	.	0	.	9.06319	-1	2.2779	138
chr17	60546558	60546834	.	0	.	9.06319	-1	2.2779	138
chr20	5602334	5602610	.	0	.	9.06319	-1	2.27796	138
chr17	44587382	44587658	.	0	.	9.06393	-1	2.27785	138
chr19	17231080	17231356	.	0	.	9.06449	-1	2.27783	138
chr14	59189865	59190141	.	0	.	9.06453	-1	2.2778	138
chr10	30447640	30447916	.	0	.	9.06481	-1	2.27777	138
chr9	132878221	132878497	.	0	.	9.06515	-1	2.27775	138
chr2	66014468	66014744	.	0	.	9.06559	-1	2.27772	138
chr20	58388909	58389185	.	0	.	9.0656	-1	2.27769	138
chr11	111097038	111097314	.	0	.	9.06597	-1	2.28263	138
chr3	61564534	61564810	.	0	.	9.06597	-1	2.28261	138
chr8	23513177	23513453	.	0	.	9.06597	-1	2.28263	138
chr7	106774784	106775060	.	0	.	9.06643	-1	2.28258	138
chr3	126528772	126529048	.	0	.	9.06645	-1	2.28256	138
chr10	17238016	17238292	.	0	.	9.06661	-1	2.28253	138
chr5	78646924	78647200	.	0	.	9.0668	-1	2.2825	138
chr8	104712819	104713095	.	0	.	9.06795	-1	2.28248	138
chr6	31735999	31736275	.	0	.	9.0682	-1	2.28245	138
chr17	76389804	76390080	.	0	.	9.06901	-1	2.28242	138
chr1	248826177	248826453	.	0	.	9.06947	-1	2.28745	138
chr2	174662316	174662592	.	0	.	9.07058	-1	2.28742	138
chr20	36773710	36773986	.	0	.	9.07064	-1	2.2874	138
chr6	13795298	13795574	.	0	.	9.07067	-1	2.28737	138
chr2	172098497	172098773	.	0	.	9.07079	-1	2.28732	138
chr3	10026280	10026556	.	0	.	9.07079	-1	2.28734	138
chr4	57071427	57071703	.	0	.	9.07085	-1	2.28729	138
chr15	44536096	44536372	.	0	.	9.07104	-1	2.28726	138
chr22	21857356	21857632	.	0	.	9.07124	-1	2.28724	138
chr9	134641526	134641802	.	0	.	9.07157	-1	2.28721	138
chr1	147243416	147243692	.	0	.	9.07224	-1	2.28716	138
chr6	116130816	116131092	.	0	.	9.07224	-1	2.28719	138
chr2	68908527	68908803	.	0	.	9.07224	-1	2.28713	138
chr11	18771713	18771989	.	0	.	9.07259	-1	2.28711	138
chr19	12796380	12796656	.	0	.	9.0729	-1	2.28708	138
chr3	98901583	98901859	.	0	.	9.07371	-1	2.28705	138
chr1	201887200	201887476	.	0	.	9.07377	-1	2.28703	138
chr2	219217903	219218179	.	0	.	9.07384	-1	2.287	138
chr11	1572211	1572487	.	0	.	9.07443	-1	2.28698	138
chr9	122402728	122403004	.	0	.	9.07454	-1	2.28695	138
chr6	16514460	16514736	.	0	.	9.07485	-1	2.28692	138
chr7	151256792	151257068	.	0	.	9.07492	-1	2.2869	138
chr1	236523820	236524096	.	0	.	9.07505	-1	2.28687	138
chr11	117389397	117389673	.	0	.	9.07544	-1	2.28685	138
chr10	93379358	93379634	.	0	.	9.07565	-1	2.28682	138
chr6	166343050	166343326	.	0	.	9.0759	-1	2.28679	138
chr8	27771512	27771788	.	0	.	9.07619	-1	2.28677	138
chr14	77929365	77929641	.	0	.	9.07703	-1	2.29185	138
chr4	87011733	87012009	.	0	.	9.07712	-1	2.29182	138
chr15	101242236	101242512	.	0	.	9.07753	-1	2.2918	138
chr1	184051712	184051988	.	0	.	9.07761	-1	2.29177	138
chr14	53126772	53127048	.	0	.	9.07761	-1	2.29174	138
chr13	113854677	113854953	.	0	.	9.07772	-1	2.29167	138
chr19	37595032	37595308	.	0	.	9.07772	-1	2.29172	138
chr19	53511901	53512177	.	0	.	9.07772	-1	2.29167	138
chr6	169454540	169454816	.	0	.	9.07775	-1	2.29164	138
chr1	212774597	212774873	.	0	.	9.07841	-1	2.29161	138
chr1	145802591	145802867	.	0	.	9.07914	-1	2.29159	138
chr10	14954143	14954419	.	0	.	9.07924	-1	2.29156	138
chr20	46621572	46621848	.	0	.	9.07926	-1	2.29153	138
chr17	65230108	65230384	.	0	.	9.0799	-1	2.29151	138
chr4	57064979	57065255	.	0	.	9.08013	-1	2.29148	138
chr21	37267993	37268269	.	0	.	9.08053	-1	2.29146	138
chr11	65444707	65444983	.	0	.	9.08091	-1	2.29143	138
chr18	11851161	11851437	.	0	.	9.08156	-1	2.2914	138
chr17	59151717	59151993	.	0	.	9.0819	-1	2.29655	138
chr7	2019960	2020236	.	0	.	9.08204	-1	2.29652	138
chr16	21626963	21627239	.	0	.	9.08242	-1	2.29649	138
chr10	79177831	79178107	.	0	.	9.08249	-1	2.29647	138
chr17	27519684	27519960	.	0	.	9.08258	-1	2.29644	138
chr22	46254366	46254642	.	0	.	9.08262	-1	2.29642	138
chr4	19832359	19832635	.	0	.	9.08274	-1	2.29639	138
chr10	122441970	122442246	.	0	.	9.08289	-1	2.29636	138
chr3	48089042	48089318	.	0	.	9.08301	-1	2.29634	138
chr3	188154298	188154574	.	0	.	9.08342	-1	2.30154	138
chr10	61622029	61622305	.	0	.	9.08429	-1	2.30681	138
chr5	88536144	88536420	.	0	.	9.08437	-1	2.30679	138
chr11	13338946	13339222	.	0	.	9.08507	-1	2.30676	138
chr1	246597553	246597829	.	0	.	9.0854	-1	2.30671	138
chr2	37614283	37614559	.	0	.	9.0854	-1	2.30671	138
chr7	39592586	39592862	.	0	.	9.08575	-1	2.30668	138
chr1	91886072	91886348	.	0	.	9.08576	-1	2.30666	138
chr16	23020149	23020425	.	0	.	9.08582	-1	2.30663	138
chr5	54548056	54548332	.	0	.	9.08624	-1	2.3066	138
chr20	51206124	51206400	.	0	.	9.08664	-1	2.30658	138
chr12	6180791	6181067	.	0	.	9.08718	-1	2.30655	138
chr12	114395178	114395454	.	0	.	9.08733	-1	2.30652	138
chr17	44202784	44203060	.	0	.	9.08733	-1	2.3065	138
chr12	42141034	42141310	.	0	.	9.08742	-1	2.30647	138
chr14	53019672	53019948	.	0	.	9.08798	-1	2.30644	138
chr1	234554232	234554508	.	0	.	9.08798	-1	2.30639	138
chr13	93296718	93296994	.	0	.	9.08798	-1	2.30642	138
chr6	7137623	7137899	.	0	.	9.08914	-1	2.30637	138
chr8	70608382	70608658	.	0	.	9.08922	-1	2.30634	138
chr16	728208	728484	.	0	.	9.08923	-1	2.30631	138
chr1	201538088	201538364	.	0	.	9.08964	-1	2.30623	138
chr3	42703220	42703496	.	0	.	9.08964	-1	2.30626	138
chr8	134458240	134458516	.	0	.	9.08964	-1	2.30626	138
chr17	58321659	58321935	.	0	.	9.08964	-1	2.30616	138
chr3	173746812	173747088	.	0	.	9.08964	-1	2.30618	138
chrX	122183245	122183521	.	0	.	9.08964	-1	2.30621	138
chr8	9065962	9066238	.	0	.	9.08977	-1	2.30613	138
chr8	119083042	119083318	.	0	.	9.09058	-1	2.3061	138
chr4	139453230	139453506	.	0	.	9.09072	-1	2.30608	138
chr20	823555	823831	.	0	.	9.09116	-1	2.30605	138
chr11	95924048	95924324	.	0	.	9.09116	-1	2.30602	138
chr2	112086514	112086790	.	0	.	9.0912	-1	2.306	138
chr2	113136896	113137172	.	0	.	9.0913	-1	2.30597	138
chr1	41863197	41863473	.	0	.	9.09145	-1	2.30594	138
chr8	38105300	38105576	.	0	.	9.09213	-1	2.30592	138
chr4	10762572	10762848	.	0	.	9.09287	-1	2.30589	138
chr19	42934360	42934636	.	0	.	9.09355	-1	2.30587	138
chr11	29329242	29329518	.	0	.	9.09378	-1	2.30584	138
chr1	28369514	28369790	.	0	.	9.09381	-1	2.30581	138
chr17	47895417	47895693	.	0	.	9.094	-1	2.30579	138
chr2	23548405	23548681	.	0	.	9.0945	-1	2.30576	138
chr4	8278996	8279272	.	0	.	9.09454	-1	2.30573	138
chr2	61471959	61472235	.	0	.	9.09461	-1	2.30571	138
chr12	49131524	49131800	.	0	.	9.09469	-1	2.30568	138
chr5	147453933	147454209	.	0	.	9.09501	-1	2.30565	138
chr6	36350715	36350991	.	0	.	9.09568	-1	2.30563	138
chr8	22692435	22692711	.	0	.	9.09605	-1	2.3056	138
chr6	169363618	169363894	.	0	.	9.09611	-1	2.30558	138
chr9	113602138	113602414	.	0	.	9.09619	-1	2.30555	138
chr22	17969919	17970195	.	0	.	9.09731	-1	2.30552	138
chr3	48472685	48472961	.	0	.	9.0987	-1	2.3055	138
chr5	132260609	132260885	.	0	.	9.09881	-1	2.30547	138
chr9	95167898	95168174	.	0	.	9.09882	-1	2.30544	138
chr5	132064892	132065168	.	0	.	9.10013	-1	2.30542	138
chr1	54052720	54052996	.	0	.	9.10025	-1	2.30536	138
chr4	159119290	159119566	.	0	.	9.10025	-1	2.30536	138
chr12	108525545	108525821	.	0	.	9.1005	-1	2.30534	138
chr6	159134678	159134954	.	0	.	9.1005	-1	2.30531	138
chr7	41711749	41712025	.	0	.	9.10069	-1	2.30529	138
chr5	136054199	136054475	.	0	.	9.10088	-1	2.30526	138
chr16	3188954	3189230	.	0	.	9.10089	-1	2.30523	138
chr19	42323427	42323703	.	0	.	9.10215	-1	2.30521	138
chr2	208929383	208929659	.	0	.	9.10221	-1	2.30518	138
chr9	129336727	129337003	.	0	.	9.10255	-1	2.30515	138
chr11	47215197	47215473	.	0	.	9.10266	-1	2.30513	138
chr1	211515622	211515898	.	0	.	9.10286	-1	2.3051	138
chr7	155412077	155412353	.	0	.	9.10322	-1	2.30507	138
chr11	35139485	35139761	.	0	.	9.10333	-1	2.30505	138
chr3	106006110	106006386	.	0	.	9.10403	-1	2.30502	138
chr22	49853301	49853577	.	0	.	9.10429	-1	2.305	138
chr18	70296526	70296802	.	0	.	9.10468	-1	2.30497	138
chr3	122513911	122514187	.	0	.	9.10496	-1	2.30494	138
chr4	31049655	31049931	.	0	.	9.10498	-1	2.30492	138
chr15	89817595	89817871	.	0	.	9.10508	-1	2.30489	138
chr1	244864229	244864505	.	0	.	9.10511	-1	2.30486	138
chr3	45065198	45065474	.	0	.	9.10536	-1	2.30484	138
chr17	58230720	58230996	.	0	.	9.10549	-1	2.30481	138
chr14	68971587	68971863	.	0	.	9.106	-1	2.31015	138
chr3	178112322	178112598	.	0	.	9.10652	-1	2.31012	138
chr5	56409951	56410227	.	0	.	9.10652	-1	2.31009	138
chr15	32740180	32740456	.	0	.	9.10732	-1	2.31007	138
chr14	58078030	58078306	.	0	.	9.10783	-1	2.31004	138
chr11	66557412	66557688	.	0	.	9.10818	-1	2.30999	138
chr11	94543682	94543958	.	0	.	9.10818	-1	2.31001	138
chr3	157464301	157464577	.	0	.	9.10828	-1	2.30996	138
chr6	45677007	45677283	.	0	.	9.10887	-1	2.30993	138
chr1	226197010	226197286	.	0	.	9.10953	-1	2.30991	138
chr1	182884947	182885223	.	0	.	9.10983	-1	2.30988	138
chr7	18383171	18383447	.	0	.	9.10985	-1	2.30983	138
chrX	140939152	140939428	.	0	.	9.10985	-1	2.30983	138
chr7	522275	522551	.	0	.	9.11012	-1	2.3098	138
chr12	108305630	108305906	.	0	.	9.11055	-1	2.30978	138
chr2	102005606	102005882	.	0	.	9.11055	-1	2.30975	138
chr1	110963855	110964131	.	0	.	9.1106	-1	2.30972	138
chr12	103841835	103842111	.	0	.	9.11097	-1	2.3097	138
chr1	12541643	12541919	.	0	.	9.11149	-1	2.30967	138
chr8	52008584	52008860	.	0	.	9.11164	-1	2.30964	138
chr2	42118052	42118328	.	0	.	9.11182	-1	2.30962	138
chr22	31048595	31048871	.	0	.	9.11281	-1	2.30959	138
chr6	13710847	13711123	.	0	.	9.11419	-1	2.30956	138
chr13	110138826	110139102	.	0	.	9.11458	-1	2.30954	138
chr7	134470929	134471205	.	0	.	9.11499	-1	2.30951	138
chr6	139381294	139381570	.	0	.	9.11506	-1	2.30948	138
chr11	111944597	111944873	.	0	.	9.11511	-1	2.30946	138
chr4	145180596	145180872	.	0	.	9.11538	-1	2.30943	138
chr1	27052582	27052858	.	0	.	9.11551	-1	2.30941	138
chr3	157101124	157101400	.	0	.	9.11696	-1	2.30938	138
chr12	98593426	98593702	.	0	.	9.11731	-1	2.30935	138
chr11	122376118	122376394	.	0	.	9.1175	-1	2.30933	138
chr6	36386659	36386935	.	0	.	9.1175	-1	2.3093	138
chr11	27293989	27294265	.	0	.	9.11812	-1	2.30927	138
chr20	51337402	51337678	.	0	.	9.1183	-1	2.30922	138
chr6	7175519	7175795	.	0	.	9.1183	-1	2.30922	138
chr8	97294847	97295123	.	0	.	9.11961	-1	2.30919	138
chr14	30875681	30875957	.	0	.	9.11983	-1	2.30917	138
chr5	160577347	160577623	.	0	.	9.11983	-1	2.30914	138
chr6	15244397	15244673	.	0	.	9.12052	-1	2.30911	138
chr17	82531463	82531739	.	0	.	9.12083	-1	2.30909	138
chr10	13019362	13019638	.	0	.	9.12101	-1	2.30903	138
chr18	79445978	79446254	.	0	.	9.12101	-1	2.30903	138
chr20	51354236	51354512	.	0	.	9.12151	-1	2.31444	138
chr11	615731	616007	.	0	.	9.1217	-1	2.31441	138
chr10	104310512	104310788	.	0	.	9.1218	-1	2.31438	138
chr6	4647637	4647913	.	0	.	9.12231	-1	2.31436	138
chr2	41966519	41966795	.	0	.	9.12244	-1	2.31433	138
chr5	145946406	145946682	.	0	.	9.12336	-1	2.3143	138
chr12	50039245	50039521	.	0	.	9.12416	-1	2.31428	138
chr17	50362118	50362394	.	0	.	9.1243	-1	2.31423	138
chr6	122471477	122471753	.	0	.	9.1243	-1	2.31425	138
chr7	108817217	108817493	.	0	.	9.12441	-1	2.3142	138
chr2	43612571	43612847	.	0	.	9.12445	-1	2.31417	138
chr21	38959370	38959646	.	0	.	9.12457	-1	2.31415	138
chr12	93138026	93138302	.	0	.	9.12457	-1	2.31412	138
chr14	102195499	102195775	.	0	.	9.12532	-1	2.31409	138
chr1	184118249	184118525	.	0	.	9.12572	-1	2.31407	138
chr19	1267636	1267912	.	0	.	9.12572	-1	2.31404	138
chr6	116047520	116047796	.	0	.	9.12572	-1	2.31401	138
chr7	130910437	130910713	.	0	.	9.12575	-1	2.31399	138
chr5	172944974	172945250	.	0	.	9.1263	-1	2.31396	138
chr8	140976015	140976291	.	0	.	9.12685	-1	2.31393	138
chr10	58268017	58268293	.	0	.	9.12732	-1	2.31391	138
chr10	84269757	84270033	.	0	.	9.12738	-1	2.31388	138
chr17	43394127	43394403	.	0	.	9.12755	-1	2.31385	138
chr7	115561422	115561698	.	0	.	9.12763	-1	2.31383	138
chr19	12365958	12366234	.	0	.	9.12965	-1	2.3138	138
chr2	224449583	224449859	.	0	.	9.13002	-1	2.31377	138
chr17	57085093	57085369	.	0	.	9.13119	-1	2.31375	138
chr16	86343399	86343675	.	0	.	9.13133	-1	2.31372	138
chr4	51842966	51843242	.	0	.	9.1315	-1	2.31369	138
chr1	36450573	36450849	.	0	.	9.13184	-1	2.31367	138
chr15	39246553	39246829	.	0	.	9.13243	-1	2.31364	138
chr9	129907088	129907364	.	0	.	9.13265	-1	2.31362	138
chr13	28614057	28614333	.	0	.	9.13356	-1	2.31359	138
chr11	126351356	126351632	.	0	.	9.13391	-1	2.31354	138
chr22	27457534	27457810	.	0	.	9.13391	-1	2.31354	138
chr16	72093717	72093993	.	0	.	9.13411	-1	2.31351	138
chr14	101836657	101836933	.	0	.	9.13429	-1	2.31348	138
chr12	57241286	57241562	.	0	.	9.1347	-1	2.3134	138
chr8	85107315	85107591	.	0	.	9.1347	-1	2.3134	138
chr9	19471710	19471986	.	0	.	9.1347	-1	2.3134	138
chr10	119596800	119597076	.	0	.	9.13476	-1	2.31338	138
chr7	47378692	47378968	.	0	.	9.13556	-1	2.31335	138
chr8	125437029	125437305	.	0	.	9.13603	-1	2.31332	138
chr2	169776250	169776526	.	0	.	9.13622	-1	2.3133	138
chr12	124689672	124689948	.	0	.	9.13625	-1	2.31327	138
chr6	157148005	157148281	.	0	.	9.13749	-1	2.31874	138
chr2	85741774	85742050	.	0	.	9.13832	-1	2.31871	138
chr1	156890048	156890324	.	0	.	9.13958	-1	2.32426	138
chr11	112228549	112228825	.	0	.	9.13972	-1	2.32423	138
chr14	54715856	54716132	.	0	.	9.13972	-1	2.32418	138
chr2	200578919	200579195	.	0	.	9.13972	-1	2.32415	138
chr6	7784350	7784626	.	0	.	9.13972	-1	2.32418	138
chr14	102778464	102778740	.	0	.	9.14029	-1	2.3241	138
chr2	47488867	47489143	.	0	.	9.14029	-1	2.32412	138
chr11	117817519	117817795	.	0	.	9.14037	-1	2.32407	138
chr2	177239924	177240200	.	0	.	9.14048	-1	2.32404	138
chr9	105448362	105448638	.	0	.	9.14072	-1	2.32402	138
chr15	67212303	67212579	.	0	.	9.1413	-1	2.32399	138
chr2	217993640	217993916	.	0	.	9.14137	-1	2.32396	138
chr17	72120927	72121203	.	0	.	9.14245	-1	2.32394	138
chr1	35641482	35641758	.	0	.	9.14256	-1	2.32391	138
chr12	57462592	57462868	.	0	.	9.14315	-1	2.32388	138
chr3	48847050	48847326	.	0	.	9.14315	-1	2.32386	138
chr12	4894228	4894504	.	0	.	9.14362	-1	2.3238	138
chr13	21496484	21496760	.	0	.	9.14362	-1	2.32378	138
chr13	113194301	113194577	.	0	.	9.14362	-1	2.32383	138
chr2	109128107	109128383	.	0	.	9.14382	-1	2.32375	138
chr20	50594233	50594509	.	0	.	9.14393	-1	2.32372	138
chr1	26853020	26853296	.	0	.	9.14403	-1	2.3237	138
chr5	34827685	34827961	.	0	.	9.14449	-1	2.32367	138
chr3	28241210	28241486	.	0	.	9.14492	-1	2.32364	138
chr20	1776903	1777179	.	0	.	9.14531	-1	2.32362	138
chr9	114163437	114163713	.	0	.	9.14531	-1	2.32359	138
chr13	110411507	110411783	.	0	.	9.14616	-1	2.32354	138
chr2	20422110	20422386	.	0	.	9.14616	-1	2.32354	138
chr14	96249158	96249434	.	0	.	9.1475	-1	2.32351	138
chr18	79988642	79988918	.	0	.	9.14763	-1	2.32348	138
chr1	39179134	39179410	.	0	.	9.14806	-1	2.32346	138
chr17	81429296	81429572	.	0	.	9.14815	-1	2.32343	138
chr10	109358304	109358580	.	0	.	9.14995	-1	2.32341	138
chr10	97724307	97724583	.	0	.	9.15006	-1	2.32338	138
chr8	123156980	123157256	.	0	.	9.15011	-1	2.32335	138
chr3	61561416	61561692	.	0	.	9.15044	-1	2.32333	138
chr10	5403438	5403714	.	0	.	9.15102	-1	2.3233	138
chr10	58039426	58039702	.	0	.	9.15121	-1	2.32327	138
chr11	69172239	69172515	.	0	.	9.15121	-1	2.32322	138
chr2	119718481	119718757	.	0	.	9.15121	-1	2.32319	138
chr6	7115427	7115703	.	0	.	9.15121	-1	2.32322	138
chr7	16399992	16400268	.	0	.	9.15162	-1	2.32317	138
chr5	160199398	160199674	.	0	.	9.15196	-1	2.32314	138
chr20	49750611	49750887	.	0	.	9.15345	-1	2.32311	138
chr9	130825086	130825362	.	0	.	9.15352	-1	2.32309	138
chr1	162561030	162561306	.	0	.	9.15523	-1	2.32306	138
chr19	9818783	9819059	.	0	.	9.15544	-1	2.32303	138
chr7	50534810	50535086	.	0	.	9.15601	-1	2.32865	138
chr19	58575173	58575449	.	0	.	9.15641	-1	2.32862	138
chr2	149330360	149330636	.	0	.	9.15657	-1	2.32859	138
chr3	44993943	44994219	.	0	.	9.15675	-1	2.32857	138
chr10	49525717	49525993	.	0	.	9.15927	-1	2.32854	138
chr1	208409254	208409530	.	0	.	9.15927	-1	2.32851	138
chr20	21100503	21100779	.	0	.	9.15927	-1	2.32849	138
chr3	57597831	57598107	.	0	.	9.15981	-1	2.32846	138
chr9	100429354	100429630	.	0	.	9.16025	-1	2.32843	138
chr7	94004068	94004344	.	0	.	9.16044	-1	2.32841	138
chr10	110356188	110356464	.	0	.	9.16053	-1	2.32835	138
chr5	122705902	122706178	.	0	.	9.16053	-1	2.32838	138
chr1	161399211	161399487	.	0	.	9.1608	-1	2.32833	138
chr1	207866510	207866786	.	0	.	9.1625	-1	2.3283	138
chr16	70715294	70715570	.	0	.	9.16335	-1	2.32827	138
chr11	106614306	106614582	.	0	.	9.16362	-1	2.32825	138
chr9	35686628	35686904	.	0	.	9.1643	-1	2.32822	138
chr12	57772831	57773107	.	0	.	9.16468	-1	2.32819	138
chr12	128797526	128797802	.	0	.	9.16479	-1	2.32814	138
chr5	142625244	142625520	.	0	.	9.16479	-1	2.32814	138
chr10	28180611	28180887	.	0	.	9.16545	-1	2.33383	138
chr14	60346976	60347252	.	0	.	9.16556	-1	2.3338	138
chr3	4985330	4985606	.	0	.	9.16767	-1	2.33377	138
chr16	47731240	47731516	.	0	.	9.16782	-1	2.33375	138
chrX	154443999	154444275	.	0	.	9.16793	-1	2.33372	138
chr5	126356989	126357265	.	0	.	9.16817	-1	2.33948	138
chr6	134389807	134390083	.	0	.	9.16829	-1	2.33946	138
chr3	66115876	66116152	.	0	.	9.16848	-1	2.33943	138
chr9	127786333	127786609	.	0	.	9.16854	-1	2.3394	138
chr10	61494937	61495213	.	0	.	9.16855	-1	2.33938	138
chr12	57524447	57524723	.	0	.	9.16855	-1	2.33935	138
chr7	106736377	106736653	.	0	.	9.1687	-1	2.33932	138
chr12	6367723	6367999	.	0	.	9.16905	-1	2.33927	138
chr22	38353212	38353488	.	0	.	9.16905	-1	2.33927	138
chr14	77892303	77892579	.	0	.	9.16973	-1	2.33924	138
chr16	21070615	21070891	.	0	.	9.17007	-1	2.33922	138
chr19	54115477	54115753	.	0	.	9.17015	-1	2.33919	138
chr14	93995030	93995306	.	0	.	9.17031	-1	2.33916	138
chr22	44684991	44685267	.	0	.	9.17157	-1	2.33914	138
chr1	197902366	197902642	.	0	.	9.17323	-1	2.33911	138
chr7	44382487	44382763	.	0	.	9.1744	-1	2.33908	138
chr16	740939	741215	.	0	.	9.17464	-1	2.33906	138
chr14	90396844	90397120	.	0	.	9.17554	-1	2.33903	138
chr14	75660670	75660946	.	0	.	9.17562	-1	2.339	138
chr12	24234875	24235151	.	0	.	9.17636	-1	2.33898	138
chr8	100953109	100953385	.	0	.	9.17636	-1	2.33895	138
chr12	124434888	124435164	.	0	.	9.17681	-1	2.33892	138
chr8	24222833	24223109	.	0	.	9.1771	-1	2.34477	138
chr16	29974761	29975037	.	0	.	9.17825	-1	2.34474	138
chr3	119316001	119316277	.	0	.	9.17849	-1	2.34471	138
chr13	114128971	114129247	.	0	.	9.17944	-1	2.35064	138
chr19	12777749	12778025	.	0	.	9.1808	-1	2.35061	138
chr13	98484477	98484753	.	0	.	9.18094	-1	2.35058	138
chr2	237357386	237357662	.	0	.	9.18137	-1	2.35056	138
chr9	126500925	126501201	.	0	.	9.18137	-1	2.35053	138
chr1	21816918	21817194	.	0	.	9.18147	-1	2.3505	138
chr6	157150202	157150478	.	0	.	9.18159	-1	2.35048	138
chr14	68883977	68884253	.	0	.	9.18214	-1	2.35045	138
chr8	128153221	128153497	.	0	.	9.18215	-1	2.35042	138
chr15	92665288	92665564	.	0	.	9.18245	-1	2.3504	138
chr15	63234519	63234795	.	0	.	9.18247	-1	2.35037	138
chr12	96398741	96399017	.	0	.	9.18267	-1	2.35034	138
chr10	77641884	77642160	.	0	.	9.18366	-1	2.35031	138
chr6	31541616	31541892	.	0	.	9.18478	-1	2.35029	138
chr21	32393325	32393601	.	0	.	9.1849	-1	2.35026	138
chr16	85187040	85187316	.	0	.	9.18542	-1	2.35023	138
chr14	68892098	68892374	.	0	.	9.18574	-1	2.35021	138
chr19	8253727	8254003	.	0	.	9.18576	-1	2.35018	138
chr17	81365281	81365557	.	0	.	9.18581	-1	2.35015	138
chr15	82132648	82132924	.	0	.	9.18629	-1	2.35616	138
chr1	167775589	167775865	.	0	.	9.18644	-1	2.35613	138
chr2	126657136	126657412	.	0	.	9.18667	-1	2.35611	138
chr1	26991613	26991889	.	0	.	9.18723	-1	2.3622	138
chr19	55279864	55280140	.	0	.	9.18735	-1	2.36217	138
chr10	36455091	36455367	.	0	.	9.18743	-1	2.36214	138
chr6	3748429	3748705	.	0	.	9.18773	-1	2.36212	138
chr4	121711621	121711897	.	0	.	9.1883	-1	2.36209	138
chr21	44339292	44339568	.	0	.	9.18899	-1	2.36206	138
chr2	42811159	42811435	.	0	.	9.19017	-1	2.36204	138
chr18	3604421	3604697	.	0	.	9.19102	-1	2.36201	138
chr10	58637466	58637742	.	0	.	9.19118	-1	2.36198	138
chr20	2097107	2097383	.	0	.	9.19118	-1	2.36196	138
chr2	20051522	20051798	.	0	.	9.19232	-1	2.36193	138
chr1	86712501	86712777	.	0	.	9.19329	-1	2.3619	138
chr9	91193938	91194214	.	0	.	9.19346	-1	2.36188	138
chr1	201269420	201269696	.	0	.	9.19365	-1	2.36185	138
chr21	35564047	35564323	.	0	.	9.19442	-1	2.36182	138
chr2	57550987	57551263	.	0	.	9.19489	-1	2.36179	138
chr7	128862578	128862854	.	0	.	9.19498	-1	2.36177	138
chr7	131244076	131244352	.	0	.	9.19527	-1	2.36174	138
chr19	51108060	51108336	.	0	.	9.19555	-1	2.36171	138
chr4	7251634	7251910	.	0	.	9.19578	-1	2.36169	138
chr16	66904829	66905105	.	0	.	9.19632	-1	2.36166	138
chr19	49590839	49591115	.	0	.	9.19722	-1	2.36158	138
chr4	100258844	100259120	.	0	.	9.19722	-1	2.36158	138
chr5	43192642	43192918	.	0	.	9.19722	-1	2.36158	138
chr18	75580741	75581017	.	0	.	9.19744	-1	2.36155	138
chr14	39175073	39175349	.	0	.	9.19775	-1	2.36153	138
chr1	64822733	64823009	.	0	.	9.1988	-1	2.3615	138
chr10	122044706	122044982	.	0	.	9.19975	-1	2.36145	138
chr16	579163	579439	.	0	.	9.19975	-1	2.36145	138
chr1	165684156	165684432	.	0	.	9.19992	-1	2.36139	138
chr2	8638094	8638370	.	0	.	9.19992	-1	2.36139	138
chr2	132374307	132374583	.	0	.	9.20035	-1	2.36137	138
chr17	59155090	59155366	.	0	.	9.20091	-1	2.36134	138
chr20	51581624	51581900	.	0	.	9.20108	-1	2.36131	138
chr11	94197666	94197942	.	0	.	9.20112	-1	2.36129	138
chr8	123157983	123158259	.	0	.	9.20112	-1	2.36126	138
chr1	234962984	234963260	.	0	.	9.20122	-1	2.36123	138
chr1	8551137	8551413	.	0	.	9.2013	-1	2.36121	138
chr2	160219177	160219453	.	0	.	9.20167	-1	2.36118	138
chr1	33365731	33366007	.	0	.	9.20177	-1	2.36115	138
chr1	222644265	222644541	.	0	.	9.20192	-1	2.36112	138
chr16	1959377	1959653	.	0	.	9.20193	-1	2.3611	138
chr6	137936814	137937090	.	0	.	9.20196	-1	2.36107	138
chr10	98340516	98340792	.	0	.	9.20208	-1	2.36104	138
chr14	64232494	64232770	.	0	.	9.20235	-1	2.36099	138
chr2	63814139	63814415	.	0	.	9.20235	-1	2.36099	138
chr6	34679614	34679890	.	0	.	9.2029	-1	2.36096	138
chr8	104909073	104909349	.	0	.	9.2029	-1	2.36094	138
chr3	133691353	133691629	.	0	.	9.20298	-1	2.36091	138
chr3	47824608	47824884	.	0	.	9.20497	-1	2.36088	138
chr10	58115731	58116007	.	0	.	9.20522	-1	2.36086	138
chr4	53455957	53456233	.	0	.	9.20541	-1	2.36083	138
chrX	74624529	74624805	.	0	.	9.20559	-1	2.3608	138
chrX	15471150	15471426	.	0	.	9.20566	-1	2.36078	138
chr6	132054602	132054878	.	0	.	9.20604	-1	2.36075	138
chr2	220198935	220199211	.	0	.	9.20611	-1	2.36072	138
chr3	69084864	69085140	.	0	.	9.20652	-1	2.3607	138
chr6	44064321	44064597	.	0	.	9.20682	-1	2.36067	138
chr11	65084090	65084366	.	0	.	9.20687	-1	2.36064	138
chr19	49118929	49119205	.	0	.	9.207	-1	2.36061	138
chrX	48957960	48958236	.	0	.	9.20727	-1	2.36059	138
chr12	53052315	53052591	.	0	.	9.20788	-1	2.36056	138
chr19	16383300	16383576	.	0	.	9.20849	-1	2.36674	138
chr16	72069495	72069771	.	0	.	9.2085	-1	2.36671	138
chr18	8141329	8141605	.	0	.	9.20946	-1	2.36668	138
chr14	75284024	75284300	.	0	.	9.20959	-1	2.36666	138
chr3	149377457	149377733	.	0	.	9.20996	-1	2.36663	138
chr15	45445102	45445378	.	0	.	9.21037	-1	2.3666	138
chr9	101486984	101487260	.	0	.	9.2104	-1	2.36658	138
chr20	24157312	24157588	.	0	.	9.2106	-1	2.36655	138
chr15	43305662	43305938	.	0	.	9.21068	-1	2.36652	138
chr19	35044365	35044641	.	0	.	9.21131	-1	2.3665	138
chr6	43783811	43784087	.	0	.	9.21163	-1	2.36647	138
chr6	105327119	105327395	.	0	.	9.21177	-1	2.36644	138
chr21	46323893	46324169	.	0	.	9.21181	-1	2.36642	138
chr8	92965551	92965827	.	0	.	9.21218	-1	2.36639	138
chr6	159042655	159042931	.	0	.	9.21222	-1	2.36636	138
chr2	10120760	10121036	.	0	.	9.21239	-1	2.36634	138
chr1	245790018	245790294	.	0	.	9.21337	-1	2.36623	138
chr10	110647683	110647959	.	0	.	9.21337	-1	2.3662	138
chr11	115941884	115942160	.	0	.	9.21337	-1	2.36607	138
chr14	77603997	77604273	.	0	.	9.21337	-1	2.36625	138
chr17	72339659	72339935	.	0	.	9.21337	-1	2.36609	138
chr2	178451606	178451882	.	0	.	9.21337	-1	2.36609	138
chr3	8967597	8967873	.	0	.	9.21337	-1	2.36625	138
chr6	43802997	43803273	.	0	.	9.21337	-1	2.36625	138
chr8	128169569	128169845	.	0	.	9.21337	-1	2.36609	138
chr9	82398987	82399263	.	0	.	9.21337	-1	2.36609	138
chr11	14891013	14891289	.	0	.	9.21337	-1	2.36593	138
chr15	29718709	29718985	.	0	.	9.21337	-1	2.36593	138
chr5	154338283	154338559	.	0	.	9.21337	-1	2.36599	138
chr8	106658541	106658817	.	0	.	9.21337	-1	2.36599	138
chr8	128106173	128106449	.	0	.	9.21337	-1	2.36599	138
chr9	78584211	78584487	.	0	.	9.21351	-1	2.36591	138
chr11	6606545	6606821	.	0	.	9.21379	-1	2.36588	138
chr18	80034278	80034554	.	0	.	9.21388	-1	2.36585	138
chr10	63553512	63553788	.	0	.	9.21399	-1	2.36582	138
chr17	77322851	77323127	.	0	.	9.21457	-1	2.3658	138
chr6	27478708	27478984	.	0	.	9.21556	-1	2.36577	138
chr2	240434045	240434321	.	0	.	9.21559	-1	2.36574	138
chr2	112481155	112481431	.	0	.	9.21669	-1	2.36572	138
chr1	234980958	234981234	.	0	.	9.21685	-1	2.36569	138
chr12	89526057	89526333	.	0	.	9.21729	-1	2.36566	138
chr11	16604275	16604551	.	0	.	9.22008	-1	2.37193	138
chr4	184793038	184793314	.	0	.	9.22053	-1	2.3719	138
chr7	1899289	1899565	.	0	.	9.22082	-1	2.37188	138
chr5	181224055	181224331	.	0	.	9.22092	-1	2.37182	138
chr7	130918865	130919141	.	0	.	9.22092	-1	2.37185	138
chr16	4613982	4614258	.	0	.	9.22159	-1	2.3718	138
chr2	14387406	14387682	.	0	.	9.22159	-1	2.37177	138
chr19	1241543	1241819	.	0	.	9.22218	-1	2.37174	138
chr11	44032246	44032522	.	0	.	9.22241	-1	2.37171	138
chr16	66052814	66053090	.	0	.	9.22241	-1	2.37169	138
chr14	102551929	102552205	.	0	.	9.22263	-1	2.37161	138
chr16	84505145	84505421	.	0	.	9.22263	-1	2.37166	138
chr8	140337582	140337858	.	0	.	9.22263	-1	2.37161	138
chr2	85538470	85538746	.	0	.	9.22314	-1	2.37158	138
chr7	155301550	155301826	.	0	.	9.22332	-1	2.37155	138
chr1	223730417	223730693	.	0	.	9.22333	-1	2.37153	138
chr1	58903802	58904078	.	0	.	9.22342	-1	2.3715	138
chr15	79978175	79978451	.	0	.	9.22366	-1	2.37147	138
chr5	173315622	173315898	.	0	.	9.2237	-1	2.37145	138
chr7	20599096	20599372	.	0	.	9.22428	-1	2.37142	138
chr9	2809584	2809860	.	0	.	9.22463	-1	2.37139	138
chr3	194003137	194003413	.	0	.	9.22517	-1	2.37136	138
chr3	127688603	127688879	.	0	.	9.22559	-1	2.37134	138
chr17	8141933	8142209	.	0	.	9.22572	-1	2.37131	138
chr1	63890928	63891204	.	0	.	9.22605	-1	2.37128	138
chr2	152851471	152851747	.	0	.	9.22647	-1	2.37126	138
chr2	169734298	169734574	.	0	.	9.22647	-1	2.37123	138
chr1	181095063	181095339	.	0	.	9.22708	-1	2.3712	138
chr6	149923142	149923418	.	0	.	9.22708	-1	2.37118	138
chrX	26632450	26632726	.	0	.	9.22715	-1	2.37115	138
chr4	26793830	26794106	.	0	.	9.22788	-1	2.37112	138
chr21	35256518	35256794	.	0	.	9.22826	-1	2.37109	138
chr3	139311378	139311654	.	0	.	9.22843	-1	2.37107	138
chr5	55294700	55294976	.	0	.	9.22843	-1	2.37104	138
chr2	11932945	11933221	.	0	.	9.22899	-1	2.37101	138
chr17	15434650	15434926	.	0	.	9.22999	-1	2.37091	138
chr19	34773216	34773492	.	0	.	9.22999	-1	2.37099	138
chr22	40703186	40703462	.	0	.	9.22999	-1	2.37091	138
chrX	45931162	45931438	.	0	.	9.22999	-1	2.37091	138
chr10	79336693	79336969	.	0	.	9.2308	-1	2.37088	138
chr6	39115114	39115390	.	0	.	9.23152	-1	2.37724	138
chr20	4085209	4085485	.	0	.	9.23261	-1	2.37721	138
chr19	53571482	53571758	.	0	.	9.23403	-1	2.37718	138
chr5	132459466	132459742	.	0	.	9.23575	-1	2.37716	138
chr10	110210151	110210427	.	0	.	9.23645	-1	2.37713	138
chr10	132064576	132064852	.	0	.	9.23645	-1	2.3771	138
chr7	54985527	54985803	.	0	.	9.23707	-1	2.37708	138
chr10	21525723	21525999	.	0	.	9.23712	-1	2.37705	138
chr16	31138552	31138828	.	0	.	9.23748	-1	2.37702	138
chr11	356167	356443	.	0	.	9.23754	-1	2.377	138
chr14	68976438	68976714	.	0	.	9.23796	-1	2.37697	138
chr10	33330651	33330927	.	0	.	9.24037	-1	2.37691	138
chr3	71629984	71630260	.	0	.	9.24037	-1	2.37691	138
chr20	54103513	54103789	.	0	.	9.24196	-1	2.37689	138
chr7	140230555	140230831	.	0	.	9.24202	-1	2.37686	138
chr11	64874360	64874636	.	0	.	9.2423	-1	2.37683	138
chr2	84459406	84459682	.	0	.	9.24257	-1	2.37681	138
chr6	144095453	144095729	.	0	.	9.24279	-1	2.37678	138
chr3	45995788	45996064	.	0	.	9.24288	-1	2.37675	138
chr2	65432609	65432885	.	0	.	9.24463	-1	2.37673	138
chr11	71432198	71432474	.	0	.	9.24479	-1	2.3767	138
chr16	66552616	66552892	.	0	.	9.24501	-1	2.37667	138
chr9	134226231	134226507	.	0	.	9.24545	-1	2.37664	138
chr19	49869849	49870125	.	0	.	9.24574	-1	2.37662	138
chr3	184319731	184320007	.	0	.	9.24579	-1	2.37659	138
chr22	20496342	20496618	.	0	.	9.24605	-1	2.37656	138
chr15	47829828	47830104	.	0	.	9.24639	-1	2.37654	138
chr4	140187052	140187328	.	0	.	9.24699	-1	2.37651	138
chr1	28241654	28241930	.	0	.	9.24871	-1	2.38294	138
chr1	211840360	211840636	.	0	.	9.24871	-1	2.38288	138
chr10	123868664	123868940	.	0	.	9.24871	-1	2.38291	138
chr20	12677941	12678217	.	0	.	9.24871	-1	2.38286	138
chr7	36015880	36016156	.	0	.	9.24871	-1	2.38294	138
chr5	150469707	150469983	.	0	.	9.24877	-1	2.38283	138
chr20	19947951	19948227	.	0	.	9.24912	-1	2.3828	138
chr1	31772264	31772540	.	0	.	9.24938	-1	2.38278	138
chr19	35757809	35758085	.	0	.	9.24978	-1	2.38275	138
chr12	55940261	55940537	.	0	.	9.25095	-1	2.3893	138
chr10	130110128	130110404	.	0	.	9.25111	-1	2.38927	138
chr7	95424356	95424632	.	0	.	9.25114	-1	2.38925	138
chr16	67241476	67241752	.	0	.	9.25166	-1	2.38922	138
chr1	198216915	198217191	.	0	.	9.25284	-1	2.38914	138
chr11	84136543	84136819	.	0	.	9.25284	-1	2.38914	138
chr20	53448525	53448801	.	0	.	9.25284	-1	2.38914	138
chr1	97560766	97561042	.	0	.	9.25284	-1	2.389	138
chr19	39139955	39140231	.	0	.	9.25284	-1	2.389	138
chr4	119627180	119627456	.	0	.	9.25284	-1	2.389	138
chr6	26310993	26311269	.	0	.	9.25284	-1	2.389	138
chr9	3648769	3649045	.	0	.	9.25284	-1	2.389	138
chr4	147355336	147355612	.	0	.	9.25348	-1	2.38898	138
chr2	127874965	127875241	.	0	.	9.25454	-1	2.38895	138
chr19	632673	632949	.	0	.	9.2546	-1	2.38892	138
chr12	6825490	6825766	.	0	.	9.25467	-1	2.3889	138
chr17	31523680	31523956	.	0	.	9.25481	-1	2.38887	138
chr5	17225247	17225523	.	0	.	9.25486	-1	2.38884	138
chr9	93116177	93116453	.	0	.	9.2555	-1	2.3955	138
chr12	108833232	108833508	.	0	.	9.25559	-1	2.39547	138
chr17	8186998	8187274	.	0	.	9.25727	-1	2.39544	138
chr12	49064041	49064317	.	0	.	9.25732	-1	2.39541	138
chr3	25591050	25591326	.	0	.	9.25732	-1	2.39536	138
chr6	105179360	105179636	.	0	.	9.25732	-1	2.39536	138
chr10	112843742	112844018	.	0	.	9.25809	-1	2.39533	138
chr10	70147264	70147540	.	0	.	9.25833	-1	2.39531	138
chr19	1255743	1256019	.	0	.	9.25852	-1	2.39528	138
chrX	78105169	78105445	.	0	.	9.25895	-1	2.39525	138
chr5	117803392	117803668	.	0	.	9.25895	-1	2.39522	138
chr1	8235154	8235430	.	0	.	9.2591	-1	2.3952	138
chr22	41946254	41946530	.	0	.	9.25975	-1	2.39517	138
chr22	38241019	38241295	.	0	.	9.26026	-1	2.39514	138
chr14	68935856	68936132	.	0	.	9.26042	-1	2.39506	138
chr18	37933776	37934052	.	0	.	9.26042	-1	2.39506	138
chr2	143119168	143119444	.	0	.	9.26042	-1	2.39512	138
chr5	72529359	72529635	.	0	.	9.26042	-1	2.39504	138
chr11	34508490	34508766	.	0	.	9.26053	-1	2.39501	138
chr21	17611870	17612146	.	0	.	9.26133	-1	2.39498	138
chr5	135993408	135993684	.	0	.	9.26176	-1	2.39495	138
chr16	29926155	29926431	.	0	.	9.26189	-1	2.39493	138
chr7	1371324	1371600	.	0	.	9.26222	-1	2.3949	138
chr10	125096573	125096849	.	0	.	9.26267	-1	2.39487	138
chr1	10928601	10928877	.	0	.	9.26287	-1	2.39485	138
chr1	245718225	245718501	.	0	.	9.26315	-1	2.39482	138
chr12	102023597	102023873	.	0	.	9.26357	-1	2.39479	138
chr3	30347846	30348122	.	0	.	9.2636	-1	2.39476	138
chr1	172643541	172643817	.	0	.	9.26362	-1	2.39471	138
chr8	71856720	71856996	.	0	.	9.26362	-1	2.39474	138
chr6	134447555	134447831	.	0	.	9.26399	-1	2.39468	138
chr12	51081559	51081835	.	0	.	9.2642	-1	2.39466	138
chr2	63799090	63799366	.	0	.	9.2642	-1	2.3946	138
chr3	68547642	68547918	.	0	.	9.2642	-1	2.3946	138
chr6	102036868	102037144	.	0	.	9.2642	-1	2.39457	138
chr5	172959469	172959745	.	0	.	9.26426	-1	2.39455	138
chr6	109095081	109095357	.	0	.	9.26429	-1	2.39452	138
chr14	64040202	64040478	.	0	.	9.26494	-1	2.39449	138
chr6	79545127	79545403	.	0	.	9.2652	-1	2.39447	138
chr10	119726052	119726328	.	0	.	9.26555	-1	2.39444	138
chr19	19406698	19406974	.	0	.	9.26605	-1	2.39441	138
chr1	113930541	113930817	.	0	.	9.26635	-1	2.39438	138
chr1	1574756	1575032	.	0	.	9.26645	-1	2.39436	138
chr1	168498328	168498604	.	0	.	9.26691	-1	2.39433	138
chr19	40426054	40426330	.	0	.	9.26791	-1	2.3943	138
chr5	132103804	132104080	.	0	.	9.26961	-1	2.39428	138
chr9	137612234	137612510	.	0	.	9.26989	-1	2.39425	138
chr4	101977208	101977484	.	0	.	9.27017	-1	2.39422	138
chr2	221572380	221572656	.	0	.	9.2703	-1	2.39419	138
chr4	102501752	102502028	.	0	.	9.2703	-1	2.39417	138
chr1	168386541	168386817	.	0	.	9.27074	-1	2.39403	138
chr15	61141077	61141353	.	0	.	9.27074	-1	2.39411	138
chr17	61325399	61325675	.	0	.	9.27074	-1	2.39411	138
chr2	219537949	219538225	.	0	.	9.27074	-1	2.39403	138
chr4	184016497	184016773	.	0	.	9.27074	-1	2.39403	138
chr15	64461438	64461714	.	0	.	9.27076	-1	2.394	138
chr9	137276937	137277213	.	0	.	9.27144	-1	2.39398	138
chr20	50346834	50347110	.	0	.	9.27164	-1	2.39395	138
chr12	109845176	109845452	.	0	.	9.27189	-1	2.39392	138
chr20	35883672	35883948	.	0	.	9.27234	-1	2.39389	138
chr10	4846833	4847109	.	0	.	9.27249	-1	2.39387	138
chr11	60873079	60873355	.	0	.	9.27252	-1	2.39384	138
chr17	44792298	44792574	.	0	.	9.27308	-1	2.39381	138
chr16	2751984	2752260	.	0	.	9.27379	-1	2.39379	138
chr10	97499457	97499733	.	0	.	9.27461	-1	2.39376	138
chr2	98608473	98608749	.	0	.	9.27494	-1	2.39373	138
chr5	173328674	173328950	.	0	.	9.27534	-1	2.3937	138
chr8	143245919	143246195	.	0	.	9.27554	-1	2.39368	138
chr4	106174200	106174476	.	0	.	9.27659	-1	2.39365	138
chr2	72794134	72794410	.	0	.	9.27659	-1	2.39362	138
chr9	91071758	91072034	.	0	.	9.27701	-1	2.3936	138
chr14	91099063	91099339	.	0	.	9.27703	-1	2.39357	138
chr4	77022125	77022401	.	0	.	9.27707	-1	2.39354	138
chr22	36445324	36445600	.	0	.	9.27731	-1	2.39351	138
chr2	62505597	62505873	.	0	.	9.27739	-1	2.39349	138
chr11	207491	207767	.	0	.	9.27749	-1	2.39346	138
chr18	79380915	79381191	.	0	.	9.27794	-1	2.39343	138
chr14	58199763	58200039	.	0	.	9.27867	-1	2.39341	138
chr10	62564374	62564650	.	0	.	9.27879	-1	2.39338	138
chr16	86809761	86810037	.	0	.	9.27889	-1	2.39332	138
chr4	138869210	138869486	.	0	.	9.27889	-1	2.39332	138
chr4	184514162	184514438	.	0	.	9.27945	-1	2.3933	138
chr1	24409734	24410010	.	0	.	9.27949	-1	2.39327	138
chr17	78378503	78378779	.	0	.	9.27985	-1	2.39324	138
chr17	1784060	1784336	.	0	.	9.27994	-1	2.39321	138
chr22	24060358	24060634	.	0	.	9.28023	-1	2.39319	138
chr14	54628101	54628377	.	0	.	9.2807	-1	2.39316	138
chr11	61186391	61186667	.	0	.	9.28083	-1	2.39313	138
chr20	18497095	18497371	.	0	.	9.28113	-1	2.39311	138
chr11	47248515	47248791	.	0	.	9.28139	-1	2.39308	138
chr12	65622094	65622370	.	0	.	9.28206	-1	2.39302	138
chr4	159109806	159110082	.	0	.	9.28206	-1	2.39302	138
chr6	150385091	150385367	.	0	.	9.28206	-1	2.393	138
chr14	24296770	24297046	.	0	.	9.28239	-1	2.39297	138
chr2	27380628	27380904	.	0	.	9.28252	-1	2.39294	138
chr3	134356700	134356976	.	0	.	9.28426	-1	2.39291	138
chr3	72288921	72289197	.	0	.	9.28436	-1	2.39289	138
chr8	38925811	38926087	.	0	.	9.28453	-1	2.39286	138
chr1	91500709	91500985	.	0	.	9.28454	-1	2.39283	138
chr20	63537897	63538173	.	0	.	9.28554	-1	2.39281	138
chr17	1399280	1399556	.	0	.	9.28577	-1	2.39278	138
chr2	10344899	10345175	.	0	.	9.28723	-1	2.39272	138
chr3	150409441	150409717	.	0	.	9.28723	-1	2.39272	138
chr2	119707141	119707417	.	0	.	9.28791	-1	2.3927	138
chr2	17947181	17947457	.	0	.	9.28822	-1	2.39267	138
chr6	32196395	32196671	.	0	.	9.28837	-1	2.39264	138
chr3	48446496	48446772	.	0	.	9.2885	-1	2.39262	138
chrX	20141840	20142116	.	0	.	9.2886	-1	2.39259	138
chr1	25730793	25731069	.	0	.	9.28912	-1	2.39256	138
chr11	8019227	8019503	.	0	.	9.28986	-1	2.39253	138
chr10	79159681	79159957	.	0	.	9.28988	-1	2.39251	138
chr1	161956250	161956526	.	0	.	9.29072	-1	2.39248	138
chr6	7107068	7107344	.	0	.	9.29191	-1	2.39245	138
chr3	159897534	159897810	.	0	.	9.29195	-1	2.39242	138
chr1	154973635	154973911	.	0	.	9.29247	-1	2.3924	138
chr1	234962431	234962707	.	0	.	9.29383	-1	2.39237	138
chr9	112881473	112881749	.	0	.	9.29402	-1	2.39234	138
chr16	56356466	56356742	.	0	.	9.29435	-1	2.39232	138
chr11	12159668	12159944	.	0	.	9.29462	-1	2.39229	138
chr17	37490357	37490633	.	0	.	9.29484	-1	2.39226	138
chr7	143487628	143487904	.	0	.	9.2955	-1	2.39223	138
chr19	45100862	45101138	.	0	.	9.29632	-1	2.39221	138
chr19	52237301	52237577	.	0	.	9.29651	-1	2.39218	138
chr10	112446833	112447109	.	0	.	9.29656	-1	2.39215	138
chr6	25050265	25050541	.	0	.	9.29774	-1	2.39212	138
chr1	218480148	218480424	.	0	.	9.29816	-1	2.3921	138
chr21	38987554	38987830	.	0	.	9.29911	-1	2.39207	138
chr6	16352877	16353153	.	0	.	9.29938	-1	2.39204	138
chr18	36829802	36830078	.	0	.	9.30098	-1	2.39201	138
chr1	25003578	25003854	.	0	.	9.30202	-1	2.39199	138
chr19	10009208	10009484	.	0	.	9.3022	-1	2.39196	138
chr16	75555710	75555986	.	0	.	9.30261	-1	2.39193	138
chr2	132521064	132521340	.	0	.	9.30309	-1	2.39191	138
chr3	89336015	89336291	.	0	.	9.30309	-1	2.39188	138
chr11	19906180	19906456	.	0	.	9.30309	-1	2.39174	138
chr19	21082105	21082381	.	0	.	9.30309	-1	2.39174	138
chr2	241411954	241412230	.	0	.	9.30309	-1	2.39174	138
chr5	138489493	138489769	.	0	.	9.30309	-1	2.39174	138
chr7	16698504	16698780	.	0	.	9.30309	-1	2.39185	138
chr1	2585842	2586118	.	0	.	9.30378	-1	2.39169	138
chr1	61956733	61957009	.	0	.	9.30378	-1	2.39152	138
chr2	73896780	73897056	.	0	.	9.30378	-1	2.39152	138
chr2	119943793	119944069	.	0	.	9.30378	-1	2.39152	138
chr3	143307882	143308158	.	0	.	9.30378	-1	2.39152	138
chr4	42592481	42592757	.	0	.	9.30378	-1	2.39152	138
chr7	74290625	74290901	.	0	.	9.30378	-1	2.39152	138
chr9	76628255	76628531	.	0	.	9.30378	-1	2.39169	138
chr3	183884182	183884458	.	0	.	9.30528	-1	2.39828	138
chr11	47214689	47214965	.	0	.	9.30558	-1	2.39825	138
chr2	213151923	213152199	.	0	.	9.30566	-1	2.39823	138
chr11	68582792	68583068	.	0	.	9.30571	-1	2.3982	138
chr9	69772048	69772324	.	0	.	9.306	-1	2.39817	138
chr1	40450781	40451057	.	0	.	9.30649	-1	2.39815	138
chr19	7565406	7565682	.	0	.	9.30693	-1	2.39812	138
chr9	107227977	107228253	.	0	.	9.30708	-1	2.39809	138
chr6	44333549	44333825	.	0	.	9.30709	-1	2.39806	138
chr5	10914382	10914658	.	0	.	9.3081	-1	2.39804	138
chr15	85607893	85608169	.	0	.	9.30909	-1	2.39801	138
chr1	230068965	230069241	.	0	.	9.30954	-1	2.39798	138
chr10	91642516	91642792	.	0	.	9.30994	-1	2.39795	138
chr19	32916958	32917234	.	0	.	9.31	-1	2.39793	138
chr17	50210419	50210695	.	0	.	9.31005	-1	2.3979	138
chr10	91682881	91683157	.	0	.	9.31015	-1	2.39787	138
chr1	9234760	9235036	.	0	.	9.31023	-1	2.39784	138
chr5	134550475	134550751	.	0	.	9.31138	-1	2.39782	138
chr6	89400927	89401203	.	0	.	9.31138	-1	2.39779	138
chr8	28365626	28365902	.	0	.	9.31167	-1	2.39776	138
chr3	156728436	156728712	.	0	.	9.31193	-1	2.39773	138
chr2	85328053	85328329	.	0	.	9.312	-1	2.39771	138
chr14	24188275	24188551	.	0	.	9.31201	-1	2.39768	138
chr14	75294652	75294928	.	0	.	9.31201	-1	2.39765	138
chr14	53002649	53002925	.	0	.	9.31233	-1	2.39763	138
chr13	53150597	53150873	.	0	.	9.31278	-1	2.40449	138
chr17	48154182	48154458	.	0	.	9.31344	-1	2.40438	138
chr2	216148742	216149018	.	0	.	9.31344	-1	2.40446	138
chr6	166285228	166285504	.	0	.	9.31344	-1	2.40444	138
chr7	5530413	5530689	.	0	.	9.31344	-1	2.40438	138
chr7	99465929	99466205	.	0	.	9.31357	-1	2.40435	138
chr5	133220842	133221118	.	0	.	9.31411	-1	2.40433	138
chrX	130085836	130086112	.	0	.	9.31446	-1	2.4043	138
chr2	105438656	105438932	.	0	.	9.31446	-1	2.40427	138
chr8	133449495	133449771	.	0	.	9.31524	-1	2.40425	138
chr17	60391133	60391409	.	0	.	9.31539	-1	2.40422	138
chr16	84294717	84294993	.	0	.	9.3155	-1	2.40419	138
chr22	30197054	30197330	.	0	.	9.31646	-1	2.40416	138
chr2	178414712	178414988	.	0	.	9.31737	-1	2.40414	138
chr16	22196176	22196452	.	0	.	9.31796	-1	2.40411	138
chr12	106357551	106357827	.	0	.	9.31962	-1	2.40408	138
chr7	101723853	101724129	.	0	.	9.31995	-1	2.40405	138
chr17	36901496	36901772	.	0	.	9.32026	-1	2.404	138
chr4	1541762	1542038	.	0	.	9.32026	-1	2.40403	138
chr4	18022229	18022505	.	0	.	9.3203	-1	2.40397	138
chr1	30059277	30059553	.	0	.	9.32217	-1	2.40394	138
chr11	13667963	13668239	.	0	.	9.32224	-1	2.40392	138
chr11	1570543	1570819	.	0	.	9.32248	-1	2.40386	138
chr14	96280187	96280463	.	0	.	9.32248	-1	2.40389	138
chr1	45913437	45913713	.	0	.	9.32309	-1	2.40383	138
chr16	82364744	82365020	.	0	.	9.32313	-1	2.40381	138
chr7	70634597	70634873	.	0	.	9.32326	-1	2.40378	138
chr9	127539593	127539869	.	0	.	9.32326	-1	2.40375	138
chr6	25312883	25313159	.	0	.	9.3239	-1	2.40372	138
chr1	84759079	84759355	.	0	.	9.32415	-1	2.4037	138
chr4	173252613	173252889	.	0	.	9.32486	-1	2.40367	138
chr22	19292029	19292305	.	0	.	9.32492	-1	2.40364	138
chr5	114010582	114010858	.	0	.	9.32499	-1	2.40361	138
chr15	85588568	85588844	.	0	.	9.32532	-1	2.40359	138
chr2	220228738	220229014	.	0	.	9.32532	-1	2.40356	138
chr22	31753677	31753953	.	0	.	9.32575	-1	2.40353	138
chr12	108649935	108650211	.	0	.	9.32606	-1	2.4035	138
chrX	57906924	57907200	.	0	.	9.32628	-1	2.40348	138
chr9	130053604	130053880	.	0	.	9.32836	-1	2.40345	138
chr5	148828801	148829077	.	0	.	9.3289	-1	2.40342	138
chr1	222413455	222413731	.	0	.	9.32897	-1	2.40337	138
chrX	32237503	32237779	.	0	.	9.32897	-1	2.40337	138
chr13	33542102	33542378	.	0	.	9.32968	-1	2.40334	138
chr17	55285498	55285774	.	0	.	9.32971	-1	2.40331	138
chr4	154550246	154550522	.	0	.	9.3298	-1	2.40329	138
chr15	69452636	69452912	.	0	.	9.33107	-1	2.40326	138
chr22	17159624	17159900	.	0	.	9.33113	-1	2.40323	138
chr11	69328170	69328446	.	0	.	9.33173	-1	2.4032	138
chr2	237113060	237113336	.	0	.	9.33177	-1	2.40318	138
chr3	13391368	13391644	.	0	.	9.33199	-1	2.40315	138
chr6	26156333	26156609	.	0	.	9.3323	-1	2.40312	138
chr7	66682280	66682556	.	0	.	9.33276	-1	2.40309	138
chr1	185483970	185484246	.	0	.	9.33303	-1	2.40307	138
chr4	147772453	147772729	.	0	.	9.33314	-1	2.40304	138
chr2	10028737	10029013	.	0	.	9.33373	-1	2.40298	138
chr3	112366530	112366806	.	0	.	9.33373	-1	2.40301	138
chr11	102990670	102990946	.	0	.	9.33467	-1	2.40296	138
chr6	33298704	33298980	.	0	.	9.33518	-1	2.40293	138
chr8	8610707	8610983	.	0	.	9.33531	-1	2.4029	138
chr1	198879732	198880008	.	0	.	9.33569	-1	2.40287	138
chr8	42316400	42316676	.	0	.	9.33581	-1	2.40285	138
chr18	519160	519436	.	0	.	9.33608	-1	2.40282	138
chr14	90839192	90839468	.	0	.	9.33763	-1	2.40279	138
chr11	118605650	118605926	.	0	.	9.33788	-1	2.40276	138
chr11	59560517	59560793	.	0	.	9.33866	-1	2.40271	138
chr2	26342737	26343013	.	0	.	9.33866	-1	2.40274	138
chr4	184347358	184347634	.	0	.	9.33871	-1	2.40268	138
chr7	152760084	152760360	.	0	.	9.33875	-1	2.40265	138
chr1	154405681	154405957	.	0	.	9.33882	-1	2.40263	138
chr11	8683130	8683406	.	0	.	9.33885	-1	2.4026	138
chr4	7940841	7941117	.	0	.	9.33963	-1	2.40257	138
chr3	23612635	23612911	.	0	.	9.33994	-1	2.40254	138
chr14	52552593	52552869	.	0	.	9.34007	-1	2.40252	138
chr14	56195724	56196000	.	0	.	9.34049	-1	2.40249	138
chr10	119494610	119494886	.	0	.	9.34112	-1	2.40246	138
chr1	30388415	30388691	.	0	.	9.34126	-1	2.40243	138
chr2	237196753	237197029	.	0	.	9.34139	-1	2.40241	138
chr1	58782532	58782808	.	0	.	9.34157	-1	2.40238	138
chr16	8884858	8885134	.	0	.	9.34258	-1	2.40235	138
chr19	58155119	58155395	.	0	.	9.34336	-1	2.40232	138
chr14	105415066	105415342	.	0	.	9.34338	-1	2.4023	138
chr2	237432451	237432727	.	0	.	9.34338	-1	2.40227	138
chr6	37171178	37171454	.	0	.	9.34357	-1	2.40224	138
chr7	26202222	26202498	.	0	.	9.34357	-1	2.40221	138
chr5	172861668	172861944	.	0	.	9.34429	-1	2.40219	138
chr15	70535680	70535956	.	0	.	9.3451	-1	2.40216	138
chr11	34654180	34654456	.	0	.	9.34581	-1	2.40213	138
chr11	27514693	27514969	.	0	.	9.34638	-1	2.4021	138
chr22	49591671	49591947	.	0	.	9.34676	-1	2.40202	138
chr5	58399826	58400102	.	0	.	9.34676	-1	2.40202	138
chr6	130465388	130465664	.	0	.	9.34676	-1	2.40208	138
chr3	73503833	73504109	.	0	.	9.34717	-1	2.40199	138
chr19	11560371	11560647	.	0	.	9.34722	-1	2.40197	138
chr1	83076070	83076346	.	0	.	9.34784	-1	2.40194	138
chr6	57046194	57046470	.	0	.	9.34844	-1	2.40191	138
chr10	51381248	51381524	.	0	.	9.34849	-1	2.40188	138
chr10	61791354	61791630	.	0	.	9.34903	-1	2.40186	138
chr8	23789648	23789924	.	0	.	9.34953	-1	2.40183	138
chr13	23868360	23868636	.	0	.	9.35039	-1	2.4018	138
chr1	54950663	54950939	.	0	.	9.35085	-1	2.40175	138
chr4	74624397	74624673	.	0	.	9.35085	-1	2.40177	138
chr21	43333168	43333444	.	0	.	9.35118	-1	2.40172	138
chr17	31740870	31741146	.	0	.	9.35172	-1	2.40869	138
chrX	53422252	53422528	.	0	.	9.35212	-1	2.40867	138
chr16	74170052	74170328	.	0	.	9.35217	-1	2.40864	138
chr11	65425921	65426197	.	0	.	9.35306	-1	2.40861	138
chr10	89959013	89959289	.	0	.	9.35418	-1	2.40856	138
chr2	132428181	132428457	.	0	.	9.35418	-1	2.40858	138
chr11	119376729	119377005	.	0	.	9.35418	-1	2.40853	138
chr12	21972425	21972701	.	0	.	9.35418	-1	2.40847	138
chr8	28490935	28491211	.	0	.	9.35418	-1	2.40847	138
chr16	30378473	30378749	.	0	.	9.35425	-1	2.40845	138
chr19	48739005	48739281	.	0	.	9.35438	-1	2.40834	138
chr6	89925311	89925587	.	0	.	9.35438	-1	2.40834	138
chr7	153322403	153322679	.	0	.	9.35438	-1	2.40834	138
chr8	69371081	69371357	.	0	.	9.35438	-1	2.40831	138
chr9	136696509	136696785	.	0	.	9.35438	-1	2.40834	138
chr2	12787869	12788145	.	0	.	9.35469	-1	2.40828	138
chr15	73858135	73858411	.	0	.	9.3552	-1	2.40825	138
chr1	27364801	27365077	.	0	.	9.35571	-1	2.40823	138
chr1	193061034	193061310	.	0	.	9.35612	-1	2.4082	138
chr17	6555648	6555924	.	0	.	9.35613	-1	2.40817	138
chr6	132053319	132053595	.	0	.	9.35649	-1	2.40814	138
chr15	63071421	63071697	.	0	.	9.35713	-1	2.40812	138
chr1	84960490	84960766	.	0	.	9.35725	-1	2.40803	138
chr17	73232389	73232665	.	0	.	9.35725	-1	2.40803	138
chrX	17923619	17923895	.	0	.	9.35725	-1	2.40809	138
chr8	122673480	122673756	.	0	.	9.35735	-1	2.40801	138
chr2	27356878	27357154	.	0	.	9.35803	-1	2.40798	138
chr3	23203730	23204006	.	0	.	9.35925	-1	2.40795	138
chr8	51694481	51694757	.	0	.	9.35927	-1	2.40792	138
chr5	144697954	144698230	.	0	.	9.35998	-1	2.4079	138
chr1	39576763	39577039	.	0	.	9.36016	-1	2.40787	138
chr10	70551906	70552182	.	0	.	9.36148	-1	2.40784	138
chr2	238320291	238320567	.	0	.	9.36186	-1	2.40781	138
chr10	91314068	91314344	.	0	.	9.36214	-1	2.40778	138
chr1	211134026	211134302	.	0	.	9.36214	-1	2.40776	138
chr5	93378503	93378779	.	0	.	9.36226	-1	2.40773	138
chr2	120522144	120522420	.	0	.	9.36228	-1	2.4077	138
chr20	844437	844713	.	0	.	9.36237	-1	2.40767	138
chr5	75067515	75067791	.	0	.	9.36242	-1	2.40765	138
chr1	904691	904967	.	0	.	9.36368	-1	2.40762	138
chr2	2665523	2665799	.	0	.	9.36398	-1	2.40759	138
chr1	201170789	201171065	.	0	.	9.36481	-1	2.40756	138
chr3	117036434	117036710	.	0	.	9.36518	-1	2.40754	138
chr6	39933950	39934226	.	0	.	9.36554	-1	2.40751	138
chr4	6688866	6689142	.	0	.	9.36573	-1	2.40748	138
chr4	163161784	163162060	.	0	.	9.36625	-1	2.40745	138
chr13	114179114	114179390	.	0	.	9.36631	-1	2.40743	138
chr8	40895754	40896030	.	0	.	9.367	-1	2.4074	138
chr19	10380617	10380893	.	0	.	9.367	-1	2.40737	138
chr15	72934473	72934749	.	0	.	9.36716	-1	2.40731	138
chr4	77918442	77918718	.	0	.	9.36716	-1	2.40731	138
chr12	120117792	120118068	.	0	.	9.36734	-1	2.40729	138
chr11	6234528	6234804	.	0	.	9.36849	-1	2.40726	138
chr2	237156828	237157104	.	0	.	9.36856	-1	2.40723	138
chr12	112418713	112418989	.	0	.	9.36858	-1	2.4072	138
chr17	80853349	80853625	.	0	.	9.36911	-1	2.40712	138
chr2	64831768	64832044	.	0	.	9.36911	-1	2.40712	138
chr3	14403241	14403517	.	0	.	9.36911	-1	2.40712	138
chr2	149040493	149040769	.	0	.	9.36925	-1	2.40709	138
chr10	103367753	103368029	.	0	.	9.36964	-1	2.40707	138
chr16	3842208	3842484	.	0	.	9.3697	-1	2.40704	138
chr5	124637732	124638008	.	0	.	9.3697	-1	2.40701	138
chr2	120758915	120759191	.	0	.	9.36972	-1	2.40698	138
chr2	223957270	223957546	.	0	.	9.3698	-1	2.40696	138
chr15	48645406	48645682	.	0	.	9.37038	-1	2.40693	138
chr1	82114970	82115246	.	0	.	9.37042	-1	2.4069	138
chr1	3465806	3466082	.	0	.	9.37057	-1	2.40687	138
chr2	215394122	215394398	.	0	.	9.3706	-1	2.40684	138
chr6	52582723	52582999	.	0	.	9.37061	-1	2.40682	138
chr14	50060999	50061275	.	0	.	9.37066	-1	2.40679	138
chr17	45197846	45198122	.	0	.	9.37079	-1	2.40676	138
chr19	55251565	55251841	.	0	.	9.37185	-1	2.40671	138
chr2	65311647	65311923	.	0	.	9.37185	-1	2.40671	138
chr6	44264920	44265196	.	0	.	9.37275	-1	2.4138	138
chr9	133478967	133479243	.	0	.	9.37279	-1	2.41377	138
chr12	27975716	27975992	.	0	.	9.37293	-1	2.41374	138
chr15	75842606	75842882	.	0	.	9.37304	-1	2.41372	138
chr14	104980113	104980389	.	0	.	9.37311	-1	2.41369	138
chr19	41859342	41859618	.	0	.	9.37357	-1	2.41366	138
chr21	43939085	43939361	.	0	.	9.37387	-1	2.41363	138
chr16	74296702	74296978	.	0	.	9.37429	-1	2.4136	138
chr1	15350724	15351000	.	0	.	9.37479	-1	2.41355	138
chr3	116001907	116002183	.	0	.	9.37479	-1	2.41355	138
chr4	183348868	183349144	.	0	.	9.37487	-1	2.41352	138
chr19	1222870	1223146	.	0	.	9.3753	-1	2.41347	138
chr3	171614204	171614480	.	0	.	9.3753	-1	2.41347	138
chr17	82283434	82283710	.	0	.	9.37543	-1	2.41344	138
chr6	30742431	30742707	.	0	.	9.37569	-1	2.41341	138
chr8	48380738	48381014	.	0	.	9.37595	-1	2.41338	138
chr7	143900341	143900617	.	0	.	9.37668	-1	2.41336	138
chr3	66429001	66429277	.	0	.	9.37669	-1	2.41333	138
chr1	19251648	19251924	.	0	.	9.37675	-1	2.4133	138
chr12	122884918	122885194	.	0	.	9.3769	-1	2.41327	138
chr14	75202735	75203011	.	0	.	9.37708	-1	2.41324	138
chr5	38414389	38414665	.	0	.	9.37754	-1	2.41322	138
chr15	73995238	73995514	.	0	.	9.37758	-1	2.41319	138
chr1	104434995	104435271	.	0	.	9.37798	-1	2.41313	138
chr10	50546920	50547196	.	0	.	9.37798	-1	2.41313	138
chr12	6229648	6229924	.	0	.	9.37825	-1	2.41311	138
chr2	9190990	9191266	.	0	.	9.37855	-1	2.41308	138
chr10	784761	785037	.	0	.	9.38	-1	2.42765	138
chr5	14319145	14319421	.	0	.	9.38026	-1	2.42762	138
chr12	120651891	120652167	.	0	.	9.38048	-1	2.42759	138
chr1	40032298	40032574	.	0	.	9.38082	-1	2.42757	138
chr1	41892368	41892644	.	0	.	9.38084	-1	2.42754	138
chr1	153404719	153404995	.	0	.	9.38084	-1	2.42743	138
chr3	47022116	47022392	.	0	.	9.38084	-1	2.42751	138
chr5	61659240	61659516	.	0	.	9.38084	-1	2.42743	138
chrX	102125495	102125771	.	0	.	9.38084	-1	2.42743	138
chr15	31448366	31448642	.	0	.	9.38123	-1	2.4274	138
chr19	23116888	23117164	.	0	.	9.38123	-1	2.42737	138
chr19	44925439	44925715	.	0	.	9.38142	-1	2.42734	138
chr9	128028744	128029020	.	0	.	9.38142	-1	2.42732	138
chr16	23453173	23453449	.	0	.	9.38252	-1	2.42729	138
chr1	210848537	210848813	.	0	.	9.38294	-1	2.42723	138
chr12	125159712	125159988	.	0	.	9.38294	-1	2.42723	138
chr17	45371051	45371327	.	0	.	9.38294	-1	2.42721	138
chr1	93701807	93702083	.	0	.	9.38357	-1	2.42718	138
chr1	26849392	26849668	.	0	.	9.38361	-1	2.42715	138
chr2	219552664	219552940	.	0	.	9.38366	-1	2.42712	138
chr4	54317712	54317988	.	0	.	9.38385	-1	2.42709	138
chr2	181680710	181680986	.	0	.	9.38393	-1	2.42707	138
chr9	109053822	109054098	.	0	.	9.38393	-1	2.42704	138
chr6	17363782	17364058	.	0	.	9.38481	-1	2.42701	138
chr18	50836567	50836843	.	0	.	9.38583	-1	2.42698	138
chr1	237864317	237864593	.	0	.	9.38601	-1	2.42696	138
chr9	105244244	105244520	.	0	.	9.38609	-1	2.42693	138
chr7	101133971	101134247	.	0	.	9.38671	-1	2.4269	138
chr6	117483258	117483534	.	0	.	9.3894	-1	2.43436	138
chr15	64460352	64460628	.	0	.	9.38966	-1	2.43433	138
chr11	37491214	37491490	.	0	.	9.38979	-1	2.43431	138
chr3	9731272	9731548	.	0	.	9.39246	-1	2.43428	138
chr14	75002386	75002662	.	0	.	9.393	-1	2.43425	138
chr3	23739552	23739828	.	0	.	9.39311	-1	2.43422	138
chr19	9935593	9935869	.	0	.	9.39318	-1	2.43419	138
chr9	125261584	125261860	.	0	.	9.39329	-1	2.43417	138
chr17	8151679	8151955	.	0	.	9.39417	-1	2.43414	138
chr8	89759386	89759662	.	0	.	9.39548	-1	2.43411	138
chr7	47979434	47979710	.	0	.	9.39552	-1	2.43408	138
chr2	127413808	127414084	.	0	.	9.39559	-1	2.43405	138
chr7	137881559	137881835	.	0	.	9.39647	-1	2.43403	138
chr1	232617302	232617578	.	0	.	9.39716	-1	2.434	138
chr21	34880226	34880502	.	0	.	9.39755	-1	2.44159	138
chr16	1783023	1783299	.	0	.	9.39774	-1	2.44156	138
chr11	11444464	11444740	.	0	.	9.39804	-1	2.44154	138
chr2	40098826	40099102	.	0	.	9.39839	-1	2.44151	138
chr6	31652626	31652902	.	0	.	9.39855	-1	2.44148	138
chr10	80025348	80025624	.	0	.	9.3988	-1	2.44145	138
chr10	62137785	62138061	.	0	.	9.39893	-1	2.44142	138
chr2	160301525	160301801	.	0	.	9.399	-1	2.4414	138
chr15	71692075	71692351	.	0	.	9.39901	-1	2.44137	138
chr2	151302999	151303275	.	0	.	9.39912	-1	2.44134	138
chr14	74885906	74886182	.	0	.	9.39915	-1	2.44131	138
chr20	10604589	10604865	.	0	.	9.39939	-1	2.44128	138
chr1	11059496	11059772	.	0	.	9.40063	-1	2.44126	138
chr15	31392167	31392443	.	0	.	9.40063	-1	2.44123	138
chr15	74937412	74937688	.	0	.	9.40079	-1	2.4412	138
chr12	4538340	4538616	.	0	.	9.40084	-1	2.44117	138
chr19	45253359	45253635	.	0	.	9.40095	-1	2.44115	138
chr10	28532169	28532445	.	0	.	9.40177	-1	2.44112	138
chr1	183471193	183471469	.	0	.	9.40229	-1	2.44109	138
chr15	49046408	49046684	.	0	.	9.40293	-1	2.44106	138
chr10	22011046	22011322	.	0	.	9.40393	-1	2.44103	138
chr10	37857658	37857934	.	0	.	9.40454	-1	2.44101	138
chr17	1989257	1989533	.	0	.	9.40467	-1	2.44095	138
chr3	135915312	135915588	.	0	.	9.40467	-1	2.44095	138
chr15	40338662	40338938	.	0	.	9.40503	-1	2.44092	138
chr20	50190749	50191025	.	0	.	9.40503	-1	2.4409	138
chr5	62538518	62538794	.	0	.	9.40519	-1	2.44087	138
chr7	155299590	155299866	.	0	.	9.40597	-1	2.44084	138
chr5	136058275	136058551	.	0	.	9.40603	-1	2.44081	138
chr5	132536336	132536612	.	0	.	9.40691	-1	2.44078	138
chr6	108678397	108678673	.	0	.	9.408	-1	2.44076	138
chr5	32613109	32613385	.	0	.	9.4081	-1	2.44073	138
chr22	27476814	27477090	.	0	.	9.40957	-1	2.44846	138
chr2	239934384	239934660	.	0	.	9.40996	-1	2.44843	138
chr12	30851561	30851837	.	0	.	9.41006	-1	2.4484	138
chr1	30675768	30676044	.	0	.	9.41059	-1	2.44837	138
chr1	229388925	229389201	.	0	.	9.41087	-1	2.44834	138
chr18	3623837	3624113	.	0	.	9.41097	-1	2.44832	138
chr1	145891712	145891988	.	0	.	9.41165	-1	2.44829	138
chr1	62435920	62436196	.	0	.	9.4121	-1	2.44826	138
chr6	11766579	11766855	.	0	.	9.41228	-1	2.44823	138
chr1	85582686	85582962	.	0	.	9.4125	-1	2.4482	138
chr10	100267629	100267905	.	0	.	9.41276	-1	2.44818	138
chr2	74833716	74833992	.	0	.	9.413	-1	2.44815	138
chr4	185258870	185259146	.	0	.	9.41308	-1	2.44812	138
chr12	108856763	108857039	.	0	.	9.41344	-1	2.44809	138
chr6	80639261	80639537	.	0	.	9.41463	-1	2.44807	138
chr15	79896618	79896894	.	0	.	9.41552	-1	2.44804	138
chr19	44890929	44891205	.	0	.	9.41644	-1	2.44801	138
chr8	122318631	122318907	.	0	.	9.41664	-1	2.44798	138
chr17	76867304	76867580	.	0	.	9.41672	-1	2.44795	138
chr2	127505571	127505847	.	0	.	9.41742	-1	2.45582	138
chr2	46987016	46987292	.	0	.	9.41768	-1	2.45579	138
chr4	26319608	26319884	.	0	.	9.41776	-1	2.45577	138
chr2	10931942	10932218	.	0	.	9.4185	-1	2.45574	138
chr5	138529358	138529634	.	0	.	9.41957	-1	2.45571	138
chr17	17710831	17711107	.	0	.	9.41993	-1	2.45568	138
chr11	17353652	17353928	.	0	.	9.42036	-1	2.45565	138
chr8	117852050	117852326	.	0	.	9.42192	-1	2.45563	138
chr8	100937243	100937519	.	0	.	9.42274	-1	2.4556	138
chr14	94121036	94121312	.	0	.	9.42316	-1	2.45557	138
chr4	25108031	25108307	.	0	.	9.42347	-1	2.45554	138
chr18	322563	322839	.	0	.	9.42361	-1	2.45552	138
chr5	135950666	135950942	.	0	.	9.42372	-1	2.45549	138
chr12	96035798	96036074	.	0	.	9.42408	-1	2.45546	138
chr6	34243075	34243351	.	0	.	9.42409	-1	2.45543	138
chr2	23351857	23352133	.	0	.	9.42416	-1	2.4554	138
chr9	34651800	34652076	.	0	.	9.42428	-1	2.45538	138
chr21	41616341	41616617	.	0	.	9.42544	-1	2.45535	138
chr2	41854169	41854445	.	0	.	9.42559	-1	2.45532	138
chr3	37660893	37661169	.	0	.	9.42627	-1	2.45529	138
chr1	84299102	84299378	.	0	.	9.42636	-1	2.45526	138
chrX	155026998	155027274	.	0	.	9.4273	-1	2.45524	138
chr1	8010435	8010711	.	0	.	9.43036	-1	2.45521	138
chr8	43056508	43056784	.	0	.	9.43058	-1	2.45518	138
chr19	49682353	49682629	.	0	.	9.43096	-1	2.45515	138
chr16	8996038	8996314	.	0	.	9.43142	-1	2.4551	138
chr6	42363946	42364222	.	0	.	9.43142	-1	2.45512	138
chr10	110514987	110515263	.	0	.	9.43148	-1	2.45507	138
chr11	78698656	78698932	.	0	.	9.43178	-1	2.45504	138
chr5	72320030	72320306	.	0	.	9.43197	-1	2.45501	138
chr21	33542871	33543147	.	0	.	9.43238	-1	2.45498	138
chr2	73266729	73267005	.	0	.	9.43263	-1	2.45496	138
chr5	93601945	93602221	.	0	.	9.43288	-1	2.45493	138
chr6	108591288	108591564	.	0	.	9.43319	-1	2.4549	138
chr7	155608656	155608932	.	0	.	9.43365	-1	2.46292	138
chr7	158740399	158740675	.	0	.	9.43455	-1	2.46289	138
chr16	70759679	70759955	.	0	.	9.43534	-1	2.46286	138
chr16	29995604	29995880	.	0	.	9.43552	-1	2.46283	138
chr15	63047434	63047710	.	0	.	9.43598	-1	2.4628	138
chr10	73062810	73063086	.	0	.	9.43598	-1	2.46278	138
chr15	90352048	90352324	.	0	.	9.43654	-1	2.46275	138
chr10	49539596	49539872	.	0	.	9.43659	-1	2.46272	138
chr12	114936704	114936980	.	0	.	9.43695	-1	2.46266	138
chrX	104330370	104330646	.	0	.	9.43695	-1	2.46266	138
chr2	180063707	180063983	.	0	.	9.4377	-1	2.46264	138
chr20	49579993	49580269	.	0	.	9.43813	-1	2.46261	138
chr15	42508609	42508885	.	0	.	9.43859	-1	2.46258	138
chr11	118918135	118918411	.	0	.	9.43863	-1	2.46255	138
chr20	37095948	37096224	.	0	.	9.43896	-1	2.46252	138
chr14	73714242	73714518	.	0	.	9.43902	-1	2.4625	138
chr2	157229639	157229915	.	0	.	9.43913	-1	2.46247	138
chr14	68278626	68278902	.	0	.	9.43933	-1	2.46244	138
chr12	108564540	108564816	.	0	.	9.43949	-1	2.46241	138
chr14	75088599	75088875	.	0	.	9.43954	-1	2.46238	138
chr6	99587882	99588158	.	0	.	9.43967	-1	2.47055	138
chr11	109661655	109661931	.	0	.	9.44017	-1	2.47052	138
chr11	127003254	127003530	.	0	.	9.44017	-1	2.47049	138
chr3	129590656	129590932	.	0	.	9.44017	-1	2.47047	138
chrX	52920859	52921135	.	0	.	9.44051	-1	2.47044	138
chr14	79056595	79056871	.	0	.	9.44135	-1	2.47041	138
chr19	19404872	19405148	.	0	.	9.44144	-1	2.47038	138
chr3	156549560	156549836	.	0	.	9.44212	-1	2.47035	138
chr10	91613709	91613985	.	0	.	9.4424	-1	2.47033	138
chr3	58161836	58162112	.	0	.	9.443	-1	2.4703	138
chr1	32393562	32393838	.	0	.	9.44325	-1	2.47027	138
chr2	101829098	101829374	.	0	.	9.44331	-1	2.47024	138
chr5	77344744	77345020	.	0	.	9.44337	-1	2.47021	138
chr14	88792535	88792811	.	0	.	9.44338	-1	2.47019	138
chr9	94139967	94140243	.	0	.	9.44341	-1	2.47016	138
chr10	821408	821684	.	0	.	9.44344	-1	2.47013	138
chr7	2633082	2633358	.	0	.	9.44359	-1	2.4701	138
chr6	34208031	34208307	.	0	.	9.44397	-1	2.47007	138
chr16	2776674	2776950	.	0	.	9.44465	-1	2.47005	138
chr10	122879244	122879520	.	0	.	9.44541	-1	2.46999	138
chr8	60895690	60895966	.	0	.	9.44541	-1	2.46999	138
chr12	106956514	106956790	.	0	.	9.44542	-1	2.46996	138
chr2	73737449	73737725	.	0	.	9.4455	-1	2.46993	138
chr17	48795896	48796172	.	0	.	9.44571	-1	2.46991	138
chr9	133714901	133715177	.	0	.	9.44584	-1	2.46988	138
chr1	245984957	245985233	.	0	.	9.4461	-1	2.46985	138
chr3	72822084	72822360	.	0	.	9.44614	-1	2.46982	138
chr19	10226714	10226990	.	0	.	9.4477	-1	2.46979	138
chr22	36331507	36331783	.	0	.	9.44773	-1	2.46977	138
chr4	118836501	118836777	.	0	.	9.44787	-1	2.46974	138
chr1	111735835	111736111	.	0	.	9.44833	-1	2.46971	138
chr7	151755577	151755853	.	0	.	9.44906	-1	2.46968	138
chr1	201756534	201756810	.	0	.	9.44968	-1	2.46965	138
chr8	51899192	51899468	.	0	.	9.44973	-1	2.46963	138
chr6	34049441	34049717	.	0	.	9.45041	-1	2.4696	138
chr5	78360321	78360597	.	0	.	9.45042	-1	2.46957	138
chr17	68035873	68036149	.	0	.	9.45185	-1	2.46954	138
chr9	136809821	136810097	.	0	.	9.45262	-1	2.47787	138
chr10	62422149	62422425	.	0	.	9.45276	-1	2.47781	138
chr14	32478922	32479198	.	0	.	9.45276	-1	2.47784	138
chr12	123533039	123533315	.	0	.	9.45277	-1	2.47778	138
chr17	44533562	44533838	.	0	.	9.45386	-1	2.47775	138
chr18	48941639	48941915	.	0	.	9.45404	-1	2.48624	138
chr1	23777967	23778243	.	0	.	9.45427	-1	2.48621	138
chr10	79067295	79067571	.	0	.	9.45429	-1	2.48618	138
chr6	155314421	155314697	.	0	.	9.45462	-1	2.48616	138
chr1	156627427	156627703	.	0	.	9.45472	-1	2.48613	138
chr8	38830825	38831101	.	0	.	9.45515	-1	2.4861	138
chr17	82530917	82531193	.	0	.	9.45523	-1	2.48607	138
chr12	47813267	47813543	.	0	.	9.45573	-1	2.48604	138
chr5	133244407	133244683	.	0	.	9.45573	-1	2.48599	138
chr6	26101162	26101438	.	0	.	9.45573	-1	2.48602	138
chr21	34201885	34202161	.	0	.	9.45588	-1	2.48596	138
chr4	76547131	76547407	.	0	.	9.45674	-1	2.48593	138
chr16	1870615	1870891	.	0	.	9.45699	-1	2.4859	138
chr16	67847188	67847464	.	0	.	9.45752	-1	2.48588	138
chr7	55186259	55186535	.	0	.	9.45773	-1	2.48585	138
chr2	240256418	240256694	.	0	.	9.45864	-1	2.48582	138
chr2	67616780	67617056	.	0	.	9.45943	-1	2.48579	138
chr8	33104986	33105262	.	0	.	9.46021	-1	2.48576	138
chr8	93754673	93754949	.	0	.	9.46162	-1	2.48574	138
chr7	21658557	21658833	.	0	.	9.46184	-1	2.48571	138
chr1	159752308	159752584	.	0	.	9.46196	-1	2.48565	138
chr4	86339209	86339485	.	0	.	9.46196	-1	2.48568	138
chr1	1079755	1080031	.	0	.	9.46249	-1	2.48562	138
chr2	156332753	156333029	.	0	.	9.46277	-1	2.48559	138
chr6	170405783	170406059	.	0	.	9.4629	-1	2.48557	138
chr16	4032853	4033129	.	0	.	9.46314	-1	2.48554	138
chrX	66729050	66729326	.	0	.	9.4633	-1	2.48551	138
chr17	28125566	28125842	.	0	.	9.46407	-1	2.48548	138
chr6	28838883	28839159	.	0	.	9.46407	-1	2.48545	138
chr16	30657901	30658177	.	0	.	9.46442	-1	2.48543	138
chr19	48413868	48414144	.	0	.	9.46442	-1	2.4854	138
chr12	105977767	105978043	.	0	.	9.46448	-1	2.48537	138
chr14	55518409	55518685	.	0	.	9.4645	-1	2.48531	138
chr17	42773269	42773545	.	0	.	9.4645	-1	2.48531	138
chr1	20613490	20613766	.	0	.	9.46514	-1	2.48529	138
chr10	3895004	3895280	.	0	.	9.46514	-1	2.48526	138
chr1	32108239	32108515	.	0	.	9.46588	-1	2.48523	138
chr22	35602163	35602439	.	0	.	9.46772	-1	2.4852	138
chr11	67482996	67483272	.	0	.	9.46817	-1	2.48517	138
chr7	127365077	127365353	.	0	.	9.46824	-1	2.48514	138
chr1	58546762	58547038	.	0	.	9.46856	-1	2.48512	138
chr5	14205190	14205466	.	0	.	9.46922	-1	2.49377	138
chr7	76287560	76287836	.	0	.	9.46945	-1	2.49375	138
chr1	18882677	18882953	.	0	.	9.46951	-1	2.49363	138
chr1	47191566	47191842	.	0	.	9.46951	-1	2.49363	138
chr19	39729645	39729921	.	0	.	9.46951	-1	2.49363	138
chr9	123333106	123333382	.	0	.	9.46951	-1	2.49363	138
chr15	75453643	75453919	.	0	.	9.46998	-1	2.49361	138
chr7	151341707	151341983	.	0	.	9.47051	-1	2.49358	138
chr15	62769603	62769879	.	0	.	9.47051	-1	2.49352	138
chr18	5930568	5930844	.	0	.	9.47051	-1	2.49352	138
chr2	127463160	127463436	.	0	.	9.47072	-1	2.49347	138
chr9	98255414	98255690	.	0	.	9.47072	-1	2.49347	138
chr18	36628939	36629215	.	0	.	9.47097	-1	2.49344	138
chr6	21587111	21587387	.	0	.	9.4721	-1	2.49341	138
chr2	36966539	36966815	.	0	.	9.47232	-1	2.49338	138
chr19	45875408	45875684	.	0	.	9.47269	-1	2.49335	138
chr17	76530230	76530506	.	0	.	9.47313	-1	2.49332	138
chr1	33438409	33438685	.	0	.	9.47344	-1	2.4933	138
chr22	42217801	42218077	.	0	.	9.47411	-1	2.49327	138
chr14	100989621	100989897	.	0	.	9.47511	-1	2.49324	138
chr12	127191298	127191574	.	0	.	9.47516	-1	2.49321	138
chr12	96981046	96981322	.	0	.	9.47528	-1	2.49318	138
chr13	113820722	113820998	.	0	.	9.47573	-1	2.49316	138
chr11	111555389	111555665	.	0	.	9.47583	-1	2.49313	138
chr12	57621203	57621479	.	0	.	9.47659	-1	2.4931	138
chr7	98276400	98276676	.	0	.	9.47664	-1	2.49307	138
chr12	47903140	47903416	.	0	.	9.47692	-1	2.49304	138
chr5	134845563	134845839	.	0	.	9.47755	-1	2.50188	138
chrX	154485953	154486229	.	0	.	9.4776	-1	2.50185	138
chr15	64657712	64657988	.	0	.	9.47769	-1	2.50182	138
chr18	46416761	46417037	.	0	.	9.47769	-1	2.50179	138
chr2	69933456	69933732	.	0	.	9.47818	-1	2.50174	138
chr9	121939703	121939979	.	0	.	9.47818	-1	2.50174	138
chr14	101965220	101965496	.	0	.	9.4788	-1	2.50171	138
chr1	9162922	9163198	.	0	.	9.47914	-1	2.50168	138
chr3	106131391	106131667	.	0	.	9.47918	-1	2.50165	138
chr11	69044234	69044510	.	0	.	9.47941	-1	2.50162	138
chr9	133348032	133348308	.	0	.	9.47974	-1	2.5016	138
chr16	81625165	81625441	.	0	.	9.48046	-1	2.50157	138
chr7	139680632	139680908	.	0	.	9.48051	-1	2.50154	138
chr15	101199610	101199886	.	0	.	9.48052	-1	2.50151	138
chr14	91417981	91418257	.	0	.	9.48105	-1	2.50148	138
chr1	158003308	158003584	.	0	.	9.48121	-1	2.50145	138
chr7	76048116	76048392	.	0	.	9.48152	-1	2.50143	138
chr20	63696219	63696495	.	0	.	9.48347	-1	2.50137	138
chr4	85368301	85368577	.	0	.	9.48347	-1	2.50137	138
chr15	84601130	84601406	.	0	.	9.48433	-1	2.50134	138
chr7	117780933	117781209	.	0	.	9.4845	-1	2.50131	138
chr8	48555764	48556040	.	0	.	9.48486	-1	2.50129	138
chr19	47778173	47778449	.	0	.	9.48513	-1	2.50126	138
chr20	34753804	34754080	.	0	.	9.48582	-1	2.50123	138
chr1	167774947	167775223	.	0	.	9.48625	-1	2.5012	138
chr3	15601495	15601771	.	0	.	9.48732	-1	2.50117	138
chr17	39485674	39485950	.	0	.	9.48739	-1	2.50114	138
chr19	11373584	11373860	.	0	.	9.48907	-1	2.50112	138
chr18	34801793	34802069	.	0	.	9.48908	-1	2.50109	138
chr9	4828746	4829022	.	0	.	9.4892	-1	2.50106	138
chr7	130888888	130889164	.	0	.	9.4892	-1	2.50103	138
chr3	183884867	183885143	.	0	.	9.48945	-1	2.501	138
chr3	21942303	21942579	.	0	.	9.48966	-1	2.50097	138
chr2	47066019	47066295	.	0	.	9.48988	-1	2.50095	138
chr11	27720669	27720945	.	0	.	9.49009	-1	2.50092	138
chr20	34316290	34316566	.	0	.	9.49287	-1	2.50089	138
chr19	45886675	45886951	.	0	.	9.4937	-1	2.50086	138
chr1	159881998	159882274	.	0	.	9.49406	-1	2.50083	138
chr9	70419343	70419619	.	0	.	9.49431	-1	2.5008	138
chr17	61574493	61574769	.	0	.	9.49443	-1	2.50078	138
chr9	136354718	136354994	.	0	.	9.49467	-1	2.50075	138
chr19	57614483	57614759	.	0	.	9.49563	-1	2.50974	138
chr7	93597890	93598166	.	0	.	9.49563	-1	2.50974	138
chr19	9584330	9584606	.	0	.	9.49623	-1	2.50971	138
chr4	15009249	15009525	.	0	.	9.49685	-1	2.50968	138
chr21	35351438	35351714	.	0	.	9.49809	-1	2.50966	138
chr1	151995154	151995430	.	0	.	9.4986	-1	2.50963	138
chr1	214550368	214550644	.	0	.	9.4986	-1	2.5096	138
chr12	101793430	101793706	.	0	.	9.49951	-1	2.50954	138
chr6	129729266	129729542	.	0	.	9.49951	-1	2.50957	138
chr12	69689137	69689413	.	0	.	9.50013	-1	2.50951	138
chr19	41159318	41159594	.	0	.	9.50048	-1	2.50949	138
chr3	125194901	125195177	.	0	.	9.50122	-1	2.50946	138
chr1	16164274	16164550	.	0	.	9.50124	-1	2.50943	138
chr6	154458724	154459000	.	0	.	9.5021	-1	2.5094	138
chr5	150138917	150139193	.	0	.	9.50285	-1	2.50937	138
chr6	30942731	30943007	.	0	.	9.50313	-1	2.50934	138
chr2	156332201	156332477	.	0	.	9.50318	-1	2.50932	138
chr4	83599303	83599579	.	0	.	9.50346	-1	2.50929	138
chr11	66978779	66979055	.	0	.	9.50408	-1	2.50926	138
chr19	13835667	13835943	.	0	.	9.50471	-1	2.50923	138
chr22	39907898	39908174	.	0	.	9.50484	-1	2.5092	138
chr16	2161222	2161498	.	0	.	9.50545	-1	2.50917	138
chr5	36151933	36152209	.	0	.	9.5059	-1	2.50915	138
chr9	121913027	121913303	.	0	.	9.50608	-1	2.50912	138
chr1	190067771	190068047	.	0	.	9.5063	-1	2.50909	138
chr1	16613450	16613726	.	0	.	9.50637	-1	2.50906	138
chr20	23421453	23421729	.	0	.	9.50686	-1	2.50903	138
chr13	22092920	22093196	.	0	.	9.50731	-1	2.509	138
chr6	29797277	29797553	.	0	.	9.50772	-1	2.50898	138
chr21	9727205	9727481	.	0	.	9.50775	-1	2.50895	138
chrX	8149401	8149677	.	0	.	9.50803	-1	2.50892	138
chr17	1562726	1563002	.	0	.	9.50855	-1	2.50889	138
chr11	62602493	62602769	.	0	.	9.50878	-1	2.50886	138
chr9	110125502	110125778	.	0	.	9.50915	-1	2.50883	138
chr3	194333697	194333973	.	0	.	9.50946	-1	2.50881	138
chr1	11918739	11919015	.	0	.	9.50985	-1	2.50878	138
chr7	44727517	44727793	.	0	.	9.50991	-1	2.50875	138
chr13	50676428	50676704	.	0	.	9.51004	-1	2.50872	138
chr6	163837892	163838168	.	0	.	9.51004	-1	2.50869	138
chr15	78437921	78438197	.	0	.	9.5101	-1	2.50866	138
chr19	44500589	44500865	.	0	.	9.51065	-1	2.50864	138
chr20	10376447	10376723	.	0	.	9.51071	-1	2.50861	138
chr14	52333710	52333986	.	0	.	9.5109	-1	2.50858	138
chr19	41353652	41353928	.	0	.	9.51106	-1	2.50855	138
chr16	4616196	4616472	.	0	.	9.51117	-1	2.50852	138
chr9	36137291	36137567	.	0	.	9.51122	-1	2.50849	138
chr1	42035964	42036240	.	0	.	9.51186	-1	2.50844	138
chr7	158835134	158835410	.	0	.	9.51186	-1	2.50844	138
chr14	22977366	22977642	.	0	.	9.51303	-1	2.51765	138
chr3	184582606	184582882	.	0	.	9.5131	-1	2.51762	138
chr1	185317141	185317417	.	0	.	9.51403	-1	2.51759	138
chr22	26171899	26172175	.	0	.	9.51474	-1	2.51756	138
chr7	157136451	157136727	.	0	.	9.51493	-1	2.51754	138
chrX	143139772	143140048	.	0	.	9.51618	-1	2.52695	138
chr6	134325662	134325938	.	0	.	9.51779	-1	2.52692	138
chr17	28949103	28949379	.	0	.	9.51831	-1	2.52689	138
chr1	67833461	67833737	.	0	.	9.51848	-1	2.52686	138
chr1	151941091	151941367	.	0	.	9.51865	-1	2.52684	138
chr12	125228863	125229139	.	0	.	9.51865	-1	2.52678	138
chr22	38570500	38570776	.	0	.	9.51865	-1	2.52681	138
chr4	111267853	111268129	.	0	.	9.51865	-1	2.52675	138
chr5	78632602	78632878	.	0	.	9.5191	-1	2.52672	138
chr5	177454979	177455255	.	0	.	9.51959	-1	2.52669	138
chr3	169983643	169983919	.	0	.	9.52006	-1	2.52667	138
chr17	29589564	29589840	.	0	.	9.52019	-1	2.52658	138
chr2	37324612	37324888	.	0	.	9.52019	-1	2.52661	138
chr21	43810759	43811035	.	0	.	9.52019	-1	2.52661	138
chr17	38454686	38454962	.	0	.	9.52033	-1	2.52655	138
chr1	9293668	9293944	.	0	.	9.52111	-1	2.52652	138
chr3	11667236	11667512	.	0	.	9.52136	-1	2.5265	138
chr1	8826141	8826417	.	0	.	9.52136	-1	2.52633	138
chr16	30785389	30785665	.	0	.	9.52136	-1	2.52638	138
chr2	30959697	30959973	.	0	.	9.52136	-1	2.52638	138
chr3	129593521	129593797	.	0	.	9.52136	-1	2.52638	138
chr6	2713629	2713905	.	0	.	9.52136	-1	2.52633	138
chrX	11685418	11685694	.	0	.	9.52136	-1	2.52638	138
chr17	38825387	38825663	.	0	.	9.52153	-1	2.5263	138
chrX	31609107	31609383	.	0	.	9.52233	-1	2.52627	138
chr5	33839454	33839730	.	0	.	9.52276	-1	2.52624	138
chr4	2536324	2536600	.	0	.	9.52301	-1	2.52621	138
chrX	51497122	51497398	.	0	.	9.52346	-1	2.52618	138
chr11	120281337	120281613	.	0	.	9.52359	-1	2.52615	138
chr2	86623358	86623634	.	0	.	9.52383	-1	2.52613	138
chr8	101479855	101480131	.	0	.	9.52385	-1	2.5261	138
chr7	112485058	112485334	.	0	.	9.52499	-1	2.52607	138
chr1	93680828	93681104	.	0	.	9.5258	-1	2.52604	138
chr3	171878909	171879185	.	0	.	9.52605	-1	2.52601	138
chr2	46565004	46565280	.	0	.	9.52671	-1	2.52598	138
chr6	17600860	17601136	.	0	.	9.52692	-1	2.52593	138
chrX	153794457	153794733	.	0	.	9.52692	-1	2.52596	138
chr1	155570261	155570537	.	0	.	9.52709	-1	2.5259	138
chr10	33155823	33156099	.	0	.	9.52716	-1	2.52587	138
chr9	107733644	107733920	.	0	.	9.52747	-1	2.52584	138
chrX	39908038	39908314	.	0	.	9.52794	-1	2.52581	138
chr14	68882788	68883064	.	0	.	9.52821	-1	2.52578	138
chr21	45307069	45307345	.	0	.	9.52903	-1	2.52576	138
chr10	77873969	77874245	.	0	.	9.52933	-1	2.52573	138
chr17	2710960	2711236	.	0	.	9.52942	-1	2.5257	138
chr11	76769709	76769985	.	0	.	9.53001	-1	2.52567	138
chr5	151037819	151038095	.	0	.	9.53049	-1	2.52564	138
chr22	41688566	41688842	.	0	.	9.5312	-1	2.52561	138
chr13	112567268	112567544	.	0	.	9.53134	-1	2.52559	138
chr20	31607297	31607573	.	0	.	9.53233	-1	2.52556	138
chr1	24715724	24716000	.	0	.	9.53252	-1	2.52553	138
chr4	140884532	140884808	.	0	.	9.53279	-1	2.5255	138
chr11	72813830	72814106	.	0	.	9.533	-1	2.52547	138
chr17	81223727	81224003	.	0	.	9.5337	-1	2.52544	138
chr22	41524342	41524618	.	0	.	9.5337	-1	2.52542	138
chr9	15552667	15552943	.	0	.	9.5337	-1	2.52539	138
chr12	52867721	52867997	.	0	.	9.53462	-1	2.52536	138
chr5	140639394	140639670	.	0	.	9.5347	-1	2.52533	138
chr17	47990920	47991196	.	0	.	9.53489	-1	2.5253	138
chr5	55440105	55440381	.	0	.	9.53564	-1	2.52527	138
chr11	78188641	78188917	.	0	.	9.53577	-1	2.52524	138
chr19	45474703	45474979	.	0	.	9.53647	-1	2.52522	138
chr3	141738040	141738316	.	0	.	9.53658	-1	2.52519	138
chr17	2067998	2068274	.	0	.	9.53777	-1	2.53481	138
chr1	991933	992209	.	0	.	9.53799	-1	2.53478	138
chr5	98455744	98456020	.	0	.	9.53825	-1	2.53475	138
chr15	73966039	73966315	.	0	.	9.53832	-1	2.53472	138
chr12	32679089	32679365	.	0	.	9.53836	-1	2.5347	138
chr13	46797180	46797456	.	0	.	9.53906	-1	2.53467	138
chr11	44698581	44698857	.	0	.	9.5419	-1	2.53464	138
chr13	26247733	26248009	.	0	.	9.54221	-1	2.53461	138
chr16	31117422	31117698	.	0	.	9.54252	-1	2.53458	138
chr10	683874	684150	.	0	.	9.54288	-1	2.53455	138
chr2	203014478	203014754	.	0	.	9.5437	-1	2.53453	138
chr6	77190716	77190992	.	0	.	9.54387	-1	2.5345	138
chr12	4435587	4435863	.	0	.	9.54387	-1	2.53444	138
chr14	34875034	34875310	.	0	.	9.54387	-1	2.53447	138
chr6	130365058	130365334	.	0	.	9.54387	-1	2.53441	138
chr18	62715059	62715335	.	0	.	9.54389	-1	2.53438	138
chr3	31253877	31254153	.	0	.	9.54404	-1	2.53435	138
chr1	206905263	206905539	.	0	.	9.54564	-1	2.53433	138
chr12	7018326	7018602	.	0	.	9.54648	-1	2.5343	138
chr14	35809177	35809453	.	0	.	9.54701	-1	2.53427	138
chr17	73309812	73310088	.	0	.	9.54704	-1	2.53424	138
chr5	136130755	136131031	.	0	.	9.54767	-1	2.53421	138
chr14	58587232	58587508	.	0	.	9.54822	-1	2.53418	138
chr16	31442898	31443174	.	0	.	9.54889	-1	2.53415	138
chr1	26132578	26132854	.	0	.	9.54891	-1	2.53413	138
chr20	56498895	56499171	.	0	.	9.54891	-1	2.5341	138
chr1	29799176	29799452	.	0	.	9.55083	-1	2.53404	138
chr14	96277800	96278076	.	0	.	9.55083	-1	2.53404	138
chr17	57619248	57619524	.	0	.	9.55088	-1	2.53401	138
chr11	14378318	14378594	.	0	.	9.55126	-1	2.53398	138
chr15	97960834	97961110	.	0	.	9.55147	-1	2.53395	138
chr22	37199335	37199611	.	0	.	9.55164	-1	2.53393	138
chr5	139517984	139518260	.	0	.	9.55185	-1	2.5339	138
chr1	109772219	109772495	.	0	.	9.55207	-1	2.53387	138
chr10	5317752	5318028	.	0	.	9.55264	-1	2.53384	138
chr7	103344534	103344810	.	0	.	9.55268	-1	2.53381	138
chr2	201854711	201854987	.	0	.	9.55337	-1	2.53378	138
chr21	34813458	34813734	.	0	.	9.55341	-1	2.53375	138
chr10	122850253	122850529	.	0	.	9.55362	-1	2.53373	138
chr2	156845892	156846168	.	0	.	9.55387	-1	2.5337	138
chr11	28838635	28838911	.	0	.	9.55409	-1	2.53364	138
chr8	144575469	144575745	.	0	.	9.55409	-1	2.53367	138
chr19	7925320	7925596	.	0	.	9.5542	-1	2.53361	138
chr16	30650287	30650563	.	0	.	9.55516	-1	2.53358	138
chr17	66532112	66532388	.	0	.	9.55523	-1	2.53356	138
chr1	67500494	67500770	.	0	.	9.55619	-1	2.53353	138
chr16	48317761	48318037	.	0	.	9.55621	-1	2.5335	138
chr2	84925920	84926196	.	0	.	9.55632	-1	2.53347	138
chr17	10729633	10729909	.	0	.	9.5575	-1	2.53344	138
chr1	36927881	36928157	.	0	.	9.55755	-1	2.53341	138
chr8	79768509	79768785	.	0	.	9.5581	-1	2.53338	138
chr1	150507846	150508122	.	0	.	9.55814	-1	2.53335	138
chr3	150578543	150578819	.	0	.	9.55823	-1	2.53333	138
chr8	24229132	24229408	.	0	.	9.5586	-1	2.5333	138
chr10	53402629	53402905	.	0	.	9.55894	-1	2.53327	138
chr16	51982746	51983022	.	0	.	9.55897	-1	2.53324	138
chr22	40588997	40589273	.	0	.	9.55978	-1	2.53321	138
chr6	33299878	33300154	.	0	.	9.56108	-1	2.53318	138
chr9	124868636	124868912	.	0	.	9.56108	-1	2.53315	138
chr12	88552698	88552974	.	0	.	9.56116	-1	2.53313	138
chr2	24926904	24927180	.	0	.	9.56116	-1	2.5331	138
chr20	58229699	58229975	.	0	.	9.56116	-1	2.53307	138
chr7	32490361	32490637	.	0	.	9.56125	-1	2.53304	138
chr11	64889009	64889285	.	0	.	9.5615	-1	2.53298	138
chr20	62641940	62642216	.	0	.	9.5615	-1	2.53298	138
chr2	12534840	12535116	.	0	.	9.56162	-1	2.53295	138
chr9	89109881	89110157	.	0	.	9.5639	-1	2.53293	138
chr10	58266372	58266648	.	0	.	9.56406	-1	2.5329	138
chr13	33510457	33510733	.	0	.	9.5642	-1	2.53287	138
chr2	237376802	237377078	.	0	.	9.56498	-1	2.53284	138
chr10	65128349	65128625	.	0	.	9.56501	-1	2.53281	138
chr1	244450772	244451048	.	0	.	9.56531	-1	2.53278	138
chr2	102063933	102064209	.	0	.	9.56564	-1	2.53275	138
chr8	2127549	2127825	.	0	.	9.5657	-1	2.53273	138
chr19	47247467	47247743	.	0	.	9.56613	-1	2.5327	138
chr5	141524711	141524987	.	0	.	9.56668	-1	2.53267	138
chr19	345040	345316	.	0	.	9.56685	-1	2.53264	138
chr1	181070700	181070976	.	0	.	9.56747	-1	2.54248	138
chr4	173025312	173025588	.	0	.	9.56755	-1	2.54245	138
chr11	126172598	126172874	.	0	.	9.56841	-1	2.54242	138
chr6	43778434	43778710	.	0	.	9.56841	-1	2.5424	138
chr1	85578053	85578329	.	0	.	9.56859	-1	2.54237	138
chr22	28582863	28583139	.	0	.	9.56984	-1	2.54234	138
chr18	50288056	50288332	.	0	.	9.57	-1	2.54231	138
chr8	102745455	102745731	.	0	.	9.57006	-1	2.54228	138
chr9	36488425	36488701	.	0	.	9.57054	-1	2.54225	138
chr6	83884396	83884672	.	0	.	9.57065	-1	2.54222	138
chr19	4831733	4832009	.	0	.	9.57071	-1	2.5422	138
chr18	35344381	35344657	.	0	.	9.57171	-1	2.54217	138
chr13	102845731	102846007	.	0	.	9.57234	-1	2.54214	138
chr12	49188982	49189258	.	0	.	9.57257	-1	2.54211	138
chr1	44819932	44820208	.	0	.	9.57276	-1	2.54208	138
chr4	145920371	145920647	.	0	.	9.57315	-1	2.54205	138
chr11	46296900	46297176	.	0	.	9.57352	-1	2.54202	138
chrX	103152107	103152383	.	0	.	9.5741	-1	2.542	138
chr17	57480965	57481241	.	0	.	9.57456	-1	2.54197	138
chr12	64025640	64025916	.	0	.	9.57469	-1	2.54194	138
chr19	39997255	39997531	.	0	.	9.575	-1	2.54191	138
chr21	33324748	33325024	.	0	.	9.57562	-1	2.54188	138
chr13	32314122	32314398	.	0	.	9.57602	-1	2.54185	138
chr3	126911551	126911827	.	0	.	9.57637	-1	2.54182	138
chr10	12048789	12049065	.	0	.	9.57645	-1	2.54179	138
chr13	101623834	101624110	.	0	.	9.57645	-1	2.54165	138
chr19	48026089	48026365	.	0	.	9.57645	-1	2.54165	138
chr21	31709291	31709567	.	0	.	9.57645	-1	2.54165	138
chr8	70071603	70071879	.	0	.	9.57645	-1	2.54165	138
chr9	137877613	137877889	.	0	.	9.57645	-1	2.54162	138
chrX	39681963	39682239	.	0	.	9.57645	-1	2.54165	138
chr18	55517023	55517299	.	0	.	9.57664	-1	2.54159	138
chr1	193104367	193104643	.	0	.	9.57676	-1	2.54156	138
chr4	2755949	2756225	.	0	.	9.57772	-1	2.54154	138
chr16	46621221	46621497	.	0	.	9.57814	-1	2.54148	138
chr18	80252171	80252447	.	0	.	9.57814	-1	2.54145	138
chr6	33322532	33322808	.	0	.	9.57814	-1	2.54148	138
chr7	55199414	55199690	.	0	.	9.57876	-1	2.54142	138
chr10	96289276	96289552	.	0	.	9.57905	-1	2.54136	138
chr14	78501980	78502256	.	0	.	9.57905	-1	2.54136	138
chr12	5548012	5548288	.	0	.	9.57905	-1	2.54134	138
chr12	80041650	80041926	.	0	.	9.5791	-1	2.54131	138
chr17	77366206	77366482	.	0	.	9.57941	-1	2.54128	138
chr4	121156157	121156433	.	0	.	9.57942	-1	2.54125	138
chr20	36843356	36843632	.	0	.	9.57946	-1	2.54122	138
chr6	34229175	34229451	.	0	.	9.5798	-1	2.54119	138
chr11	15106469	15106745	.	0	.	9.57984	-1	2.54113	138
chr2	9191470	9191746	.	0	.	9.57984	-1	2.54116	138
chr4	169611636	169611912	.	0	.	9.57984	-1	2.54111	138
chr9	84383175	84383451	.	0	.	9.58086	-1	2.54108	138
chr12	96364342	96364618	.	0	.	9.58101	-1	2.54102	138
chr16	50266281	50266557	.	0	.	9.58101	-1	2.54105	138
chr10	30980944	30981220	.	0	.	9.58114	-1	2.54099	138
chr8	132173007	132173283	.	0	.	9.58163	-1	2.54096	138
chr5	149427337	149427613	.	0	.	9.5817	-1	2.54093	138
chr3	187812088	187812364	.	0	.	9.58171	-1	2.5409	138
chr1	38013288	38013564	.	0	.	9.58171	-1	2.54088	138
chr1	113303288	113303564	.	0	.	9.5818	-1	2.54085	138
chr4	6782165	6782441	.	0	.	9.58258	-1	2.54082	138
chr11	119795243	119795519	.	0	.	9.5827	-1	2.54076	138
chr13	68993269	68993545	.	0	.	9.5827	-1	2.54079	138
chr22	50582571	50582847	.	0	.	9.58314	-1	2.54073	138
chr6	134823038	134823314	.	0	.	9.5833	-1	2.5407	138
chr3	151301698	151301974	.	0	.	9.5836	-1	2.54067	138
chr18	9539718	9539994	.	0	.	9.5843	-1	2.54065	138
chr3	122406821	122407097	.	0	.	9.58464	-1	2.54062	138
chr2	121398904	121399180	.	0	.	9.5853	-1	2.54059	138
chr16	57802494	57802770	.	0	.	9.58551	-1	2.54056	138
chr13	75549369	75549645	.	0	.	9.58589	-1	2.54053	138
chr12	15928748	15929024	.	0	.	9.5861	-1	2.5405	138
chr3	177538165	177538441	.	0	.	9.58693	-1	2.54047	138
chr7	1961928	1962204	.	0	.	9.58731	-1	2.54044	138
chr1	186482726	186483002	.	0	.	9.58744	-1	2.54042	138
chr11	92342105	92342381	.	0	.	9.58747	-1	2.54039	138
chr1	40691518	40691794	.	0	.	9.58786	-1	2.54036	138
chr1	9561572	9561848	.	0	.	9.58799	-1	2.54033	138
chr2	1608385	1608661	.	0	.	9.58915	-1	2.5403	138
chr6	142846043	142846319	.	0	.	9.5904	-1	2.54027	138
chr4	39697934	39698210	.	0	.	9.59087	-1	2.54024	138
chr10	97640309	97640585	.	0	.	9.59098	-1	2.54021	138
chr2	213995492	213995768	.	0	.	9.59144	-1	2.54019	138
chr2	1728924	1729200	.	0	.	9.59203	-1	2.54016	138
chr5	173468792	173469068	.	0	.	9.59349	-1	2.54013	138
chr8	122816071	122816347	.	0	.	9.59398	-1	2.5401	138
chr8	19486635	19486911	.	0	.	9.59398	-1	2.54007	138
chr5	14925812	14926088	.	0	.	9.59435	-1	2.54004	138
chr19	4182414	4182690	.	0	.	9.59463	-1	2.54001	138
chr10	77319496	77319772	.	0	.	9.59531	-1	2.53998	138
chr10	113073744	113074020	.	0	.	9.59615	-1	2.53996	138
chr15	101168258	101168534	.	0	.	9.59618	-1	2.53993	138
chr12	103250519	103250795	.	0	.	9.59755	-1	2.5399	138
chr11	96012272	96012548	.	0	.	9.59803	-1	2.53987	138
chr19	3573814	3574090	.	0	.	9.59882	-1	2.53984	138
chr16	1182304	1182580	.	0	.	9.59887	-1	2.53981	138
chr1	230713983	230714259	.	0	.	9.59888	-1	2.53978	138
chr13	79480561	79480837	.	0	.	9.59951	-1	2.53975	138
chr19	489037	489313	.	0	.	9.59955	-1	2.53972	138
chr6	7135824	7136100	.	0	.	9.59967	-1	2.5498	138
chr4	111359660	111359936	.	0	.	9.59981	-1	2.54977	138
chr12	116455498	116455774	.	0	.	9.59991	-1	2.54968	138
chr20	50152369	50152645	.	0	.	9.59991	-1	2.54968	138
chr8	101125893	101126169	.	0	.	9.59991	-1	2.54974	138
chr9	88774743	88775019	.	0	.	9.60002	-1	2.54965	138
chr6	100446396	100446672	.	0	.	9.60106	-1	2.54959	138
chr8	132676993	132677269	.	0	.	9.60106	-1	2.54959	138
chr17	82298223	82298499	.	0	.	9.60166	-1	2.54957	138
chr11	109085968	109086244	.	0	.	9.60233	-1	2.54954	138
chr5	139403967	139404243	.	0	.	9.604	-1	2.54951	138
chr11	65861483	65861759	.	0	.	9.60406	-1	2.54948	138
chr3	177573634	177573910	.	0	.	9.60468	-1	2.54942	138
chrX	120664233	120664509	.	0	.	9.60468	-1	2.54945	138
chr2	65301121	65301397	.	0	.	9.60497	-1	2.54939	138
chr15	80514131	80514407	.	0	.	9.60576	-1	2.54936	138
chr2	126697057	126697333	.	0	.	9.60585	-1	2.54934	138
chr14	74934773	74935049	.	0	.	9.60602	-1	2.54931	138
chr16	2520733	2521009	.	0	.	9.60634	-1	2.55962	138
chr6	139474818	139475094	.	0	.	9.60659	-1	2.55959	138
chr13	113103271	113103547	.	0	.	9.60663	-1	2.55956	138
chr19	57633054	57633330	.	0	.	9.60777	-1	2.55953	138
chr22	39319507	39319783	.	0	.	9.6078	-1	2.5595	138
chr19	42283733	42284009	.	0	.	9.60851	-1	2.55947	138
chr4	11118603	11118879	.	0	.	9.60855	-1	2.55945	138
chr13	110264732	110265008	.	0	.	9.6089	-1	2.55942	138
chr7	4725619	4725895	.	0	.	9.60897	-1	2.55939	138
chr3	65811380	65811656	.	0	.	9.60906	-1	2.55936	138
chr10	51000613	51000889	.	0	.	9.60923	-1	2.55933	138
chr1	78617624	78617900	.	0	.	9.61058	-1	2.5593	138
chr19	10687656	10687932	.	0	.	9.61065	-1	2.55927	138
chr7	110677514	110677790	.	0	.	9.61065	-1	2.55924	138
chr19	49677931	49678207	.	0	.	9.61138	-1	2.55921	138
chr19	46856041	46856317	.	0	.	9.61193	-1	2.55919	138
chr17	10271360	10271636	.	0	.	9.61311	-1	2.55916	138
chr2	48723178	48723454	.	0	.	9.61323	-1	2.55913	138
chr1	84362970	84363246	.	0	.	9.61366	-1	2.5591	138
chr11	65494287	65494563	.	0	.	9.61404	-1	2.55907	138
chr9	97627422	97627698	.	0	.	9.61406	-1	2.55904	138
chr7	131586408	131586684	.	0	.	9.61412	-1	2.55901	138
chr15	39580417	39580693	.	0	.	9.61459	-1	2.55898	138
chr7	138002142	138002418	.	0	.	9.61475	-1	2.55895	138
chr5	81671452	81671728	.	0	.	9.61512	-1	2.55893	138
chr1	151325815	151326091	.	0	.	9.61638	-1	2.55887	138
chr19	28652255	28652531	.	0	.	9.61638	-1	2.5589	138
chr17	46922450	46922726	.	0	.	9.61717	-1	2.55884	138
chr2	237255086	237255362	.	0	.	9.6174	-1	2.55881	138
chr12	5637787	5638063	.	0	.	9.61803	-1	2.55878	138
chr19	43628977	43629253	.	0	.	9.61842	-1	2.55875	138
chr5	159262228	159262504	.	0	.	9.61865	-1	2.55872	138
chr1	1440928	1441204	.	0	.	9.61878	-1	2.55869	138
chr19	18649075	18649351	.	0	.	9.61878	-1	2.55867	138
chr7	130025931	130026207	.	0	.	9.61908	-1	2.55864	138
chr13	44237626	44237902	.	0	.	9.6202	-1	2.55861	138
chr10	24383905	24384181	.	0	.	9.6205	-1	2.55858	138
chr14	71798994	71799270	.	0	.	9.62146	-1	2.55852	138
chr17	61252366	61252642	.	0	.	9.62146	-1	2.55852	138
chr19	506854	507130	.	0	.	9.62146	-1	2.55849	138
chr15	70460297	70460573	.	0	.	9.62281	-1	2.56906	138
chr14	34612966	34613242	.	0	.	9.62335	-1	2.56903	138
chr19	1905657	1905933	.	0	.	9.6235	-1	2.569	138
chr20	4435110	4435386	.	0	.	9.6235	-1	2.56897	138
chr4	6855692	6855968	.	0	.	9.62433	-1	2.56894	138
chr11	59135847	59136123	.	0	.	9.62453	-1	2.56891	138
chr3	62011735	62012011	.	0	.	9.62476	-1	2.56888	138
chr8	101155392	101155668	.	0	.	9.62481	-1	2.56885	138
chr1	175072429	175072705	.	0	.	9.62481	-1	2.56882	138
chr12	50167632	50167908	.	0	.	9.62513	-1	2.5688	138
chr21	35565286	35565562	.	0	.	9.6261	-1	2.56877	138
chr10	132537482	132537758	.	0	.	9.6265	-1	2.56874	138
chr16	86374677	86374953	.	0	.	9.6268	-1	2.56871	138
chr6	142944586	142944862	.	0	.	9.6274	-1	2.56868	138
chr9	113488486	113488762	.	0	.	9.62814	-1	2.56865	138
chr1	39799233	39799509	.	0	.	9.62859	-1	2.56862	138
chr2	170525620	170525896	.	0	.	9.62919	-1	2.56859	138
chr17	7383711	7383987	.	0	.	9.63023	-1	2.56856	138
chr12	65818528	65818804	.	0	.	9.63088	-1	2.56853	138
chr14	89857980	89858256	.	0	.	9.63128	-1	2.56848	138
chr2	80111279	80111555	.	0	.	9.63128	-1	2.56848	138
chr6	26021639	26021915	.	0	.	9.63264	-1	2.56845	138
chr6	136290154	136290430	.	0	.	9.63301	-1	2.56842	138
chr1	156601319	156601595	.	0	.	9.63302	-1	2.56839	138
chr11	134469698	134469974	.	0	.	9.6336	-1	2.56833	138
chr18	45920404	45920680	.	0	.	9.6336	-1	2.56833	138
chr6	165890102	165890378	.	0	.	9.63486	-1	2.5683	138
chrX	48082078	48082354	.	0	.	9.63502	-1	2.56827	138
chr8	121721989	121722265	.	0	.	9.63647	-1	2.56825	138
chr15	61938233	61938509	.	0	.	9.63647	-1	2.56822	138
chr1_KI270713v1_random	21620	21896	.	0	.	9.63815	-1	2.56819	138
chr11	62839415	62839691	.	0	.	9.63827	-1	2.56816	138
chr5	122142949	122143225	.	0	.	9.63891	-1	2.56813	138
chr15	89117481	89117757	.	0	.	9.63937	-1	2.5681	138
chr11	6635767	6636043	.	0	.	9.6402	-1	2.56807	138
chr9	121725050	121725326	.	0	.	9.64056	-1	2.56804	138
chr18	69792630	69792906	.	0	.	9.64161	-1	2.56801	138
chr14	89032126	89032402	.	0	.	9.64201	-1	2.56796	138
chr8	11897311	11897587	.	0	.	9.64201	-1	2.56798	138
chr3	157082052	157082328	.	0	.	9.64224	-1	2.56793	138
chr5	38555629	38555905	.	0	.	9.64458	-1	2.5679	138
chr12	106301959	106302235	.	0	.	9.6452	-1	2.56784	138
chr13	37531361	37531637	.	0	.	9.6452	-1	2.56784	138
chr3	72797922	72798198	.	0	.	9.6452	-1	2.56781	138
chr12	124518862	124519138	.	0	.	9.6452	-1	2.56778	138
chr19	1860198	1860474	.	0	.	9.64565	-1	2.56775	138
chr1	59404813	59405089	.	0	.	9.646	-1	2.56772	138
chr7	116771803	116772079	.	0	.	9.64675	-1	2.56769	138
chr6	117482244	117482520	.	0	.	9.64713	-1	2.56767	138
chr12	123919769	123920045	.	0	.	9.64901	-1	2.57847	138
chr22	36298308	36298584	.	0	.	9.64901	-1	2.57847	138
chr12	50186161	50186437	.	0	.	9.64907	-1	2.57844	138
chr6	43123171	43123447	.	0	.	9.65027	-1	2.57841	138
chr6	105608838	105609114	.	0	.	9.65051	-1	2.57838	138
chr4	6709218	6709494	.	0	.	9.65057	-1	2.57835	138
chr2	240569294	240569570	.	0	.	9.65057	-1	2.57832	138
chr13	30430726	30431002	.	0	.	9.65066	-1	2.57829	138
chr4	112980827	112981103	.	0	.	9.65066	-1	2.57826	138
chr6	89352703	89352979	.	0	.	9.65084	-1	2.57823	138
chr19	12778354	12778630	.	0	.	9.65092	-1	2.5782	138
chr16	57735142	57735418	.	0	.	9.65104	-1	2.57817	138
chr8	75336383	75336659	.	0	.	9.65109	-1	2.57815	138
chr2	168430098	168430374	.	0	.	9.65109	-1	2.57812	138
chr2	99841824	99842100	.	0	.	9.65122	-1	2.57809	138
chr5	76716827	76717103	.	0	.	9.65131	-1	2.57806	138
chr12	124517126	124517402	.	0	.	9.6517	-1	2.57803	138
chr10	26781886	26782162	.	0	.	9.65177	-1	2.578	138
chr16	66530379	66530655	.	0	.	9.6519	-1	2.57797	138
chr6	37572457	37572733	.	0	.	9.65268	-1	2.58908	138
chr20	51554575	51554851	.	0	.	9.65364	-1	2.58905	138
chr12	8026207	8026483	.	0	.	9.65372	-1	2.58902	138
chr11	32892390	32892666	.	0	.	9.6545	-1	2.58899	138
chr9	133030776	133031052	.	0	.	9.65453	-1	2.58896	138
chr8	47736684	47736960	.	0	.	9.65502	-1	2.58893	138
chr8	133402402	133402678	.	0	.	9.65629	-1	2.5889	138
chr15	52103301	52103577	.	0	.	9.65766	-1	2.58888	138
chr13	24148949	24149225	.	0	.	9.65809	-1	2.58885	138
chr6	2987017	2987293	.	0	.	9.65969	-1	2.58882	138
chr16	86172172	86172448	.	0	.	9.66057	-1	2.58879	138
chr19	19342763	19343039	.	0	.	9.66074	-1	2.58876	138
chr11	235575	235851	.	0	.	9.66075	-1	2.58873	138
chr7	542802	543078	.	0	.	9.66149	-1	2.5887	138
chr5	10441260	10441536	.	0	.	9.66154	-1	2.58867	138
chr19	41223652	41223928	.	0	.	9.66178	-1	2.58864	138
chrX	47586986	47587262	.	0	.	9.66188	-1	2.58861	138
chr10	73625906	73626182	.	0	.	9.66241	-1	2.58858	138
chr2	37566448	37566724	.	0	.	9.66443	-1	2.58856	138
chr21	24298859	24299135	.	0	.	9.66464	-1	2.58853	138
chr11	44581287	44581563	.	0	.	9.665	-1	2.5885	138
chr18	63446339	63446615	.	0	.	9.66558	-1	2.58847	138
chr19	41263317	41263593	.	0	.	9.66612	-1	2.58844	138
chr8	38528554	38528830	.	0	.	9.6663	-1	2.58841	138
chr11	83071673	83071949	.	0	.	9.66702	-1	2.59981	138
chr2	37871466	37871742	.	0	.	9.66737	-1	2.59978	138
chr15	67200667	67200943	.	0	.	9.66742	-1	2.59975	138
chr6	36266948	36267224	.	0	.	9.66771	-1	2.59972	138
chr15	100687586	100687862	.	0	.	9.66773	-1	2.59969	138
chr5	176536514	176536790	.	0	.	9.66794	-1	2.59966	138
chr20	35615921	35616197	.	0	.	9.66822	-1	2.59964	138
chr19	51394127	51394403	.	0	.	9.66912	-1	2.59961	138
chr1	30842848	30843124	.	0	.	9.66924	-1	2.59958	138
chr2	170123704	170123980	.	0	.	9.66942	-1	2.59952	138
chr6	35328125	35328401	.	0	.	9.66942	-1	2.59955	138
chr21	31928243	31928519	.	0	.	9.66942	-1	2.59949	138
chr8	143943829	143944105	.	0	.	9.67037	-1	2.59946	138
chr1	41681402	41681678	.	0	.	9.67037	-1	2.5994	138
chr9	135218580	135218856	.	0	.	9.67037	-1	2.5994	138
chr2	112725873	112726149	.	0	.	9.67048	-1	2.59934	138
chr9	10961946	10962222	.	0	.	9.67048	-1	2.59937	138
chr18	45785217	45785493	.	0	.	9.67085	-1	2.59932	138
chr10	131674074	131674350	.	0	.	9.67135	-1	2.59923	138
chr19	1910211	1910487	.	0	.	9.67135	-1	2.59923	138
chr19	10424252	10424528	.	0	.	9.67135	-1	2.59923	138
chr7	47328151	47328427	.	0	.	9.67141	-1	2.5992	138
chr2	223959701	223959977	.	0	.	9.67198	-1	2.59917	138
chr16	22190847	22191123	.	0	.	9.67203	-1	2.59914	138
chr14	20454493	20454769	.	0	.	9.67286	-1	2.59911	138
chr11	43944265	43944541	.	0	.	9.67341	-1	2.59908	138
chr11	101715284	101715560	.	0	.	9.6747	-1	2.59905	138
chr5	57532896	57533172	.	0	.	9.67489	-1	2.59902	138
chr12	6568166	6568442	.	0	.	9.67503	-1	2.59899	138
chr15	70748175	70748451	.	0	.	9.67572	-1	2.59897	138
chr16	80039791	80040067	.	0	.	9.67584	-1	2.59894	138
chr12	105986750	105987026	.	0	.	9.67632	-1	2.59891	138
chr5	179326625	179326901	.	0	.	9.67665	-1	2.59888	138
chr17	72262861	72263137	.	0	.	9.67686	-1	2.59885	138
chr6	142945855	142946131	.	0	.	9.6771	-1	2.59882	138
chr8	63085260	63085536	.	0	.	9.67721	-1	2.59879	138
chr14	74546883	74547159	.	0	.	9.67816	-1	2.59873	138
chr2	42852853	42853129	.	0	.	9.67816	-1	2.59873	138
chr2	8022363	8022639	.	0	.	9.67816	-1	2.59864	138
chr2	73212706	73212982	.	0	.	9.67816	-1	2.59862	138
chr4	185515176	185515452	.	0	.	9.67816	-1	2.5987	138
chr9	86705509	86705785	.	0	.	9.67816	-1	2.59867	138
chr3	190339005	190339281	.	0	.	9.67865	-1	2.59859	138
chr10	110536580	110536856	.	0	.	9.68056	-1	2.59856	138
chr13	102392939	102393215	.	0	.	9.68057	-1	2.59844	138
chr22	49711423	49711699	.	0	.	9.68057	-1	2.59844	138
chr4	13642021	13642297	.	0	.	9.68057	-1	2.5985	138
chr8	133236936	133237212	.	0	.	9.68057	-1	2.5985	138
chr17	41530139	41530415	.	0	.	9.68081	-1	2.59841	138
chr5	179806723	179806999	.	0	.	9.68084	-1	2.59838	138
chr10	78973475	78973751	.	0	.	9.68084	-1	2.59835	138
chr3	108487003	108487279	.	0	.	9.68096	-1	2.59832	138
chr9	125189786	125190062	.	0	.	9.68097	-1	2.59829	138
chr16	24624149	24624425	.	0	.	9.68208	-1	2.59827	138
chr2	128736591	128736867	.	0	.	9.68345	-1	2.59824	138
chr2	48315982	48316258	.	0	.	9.6837	-1	2.59821	138
chr22	17706695	17706971	.	0	.	9.68488	-1	2.59818	138
chr8	1745022	1745298	.	0	.	9.68503	-1	2.59815	138
chr16	4614510	4614786	.	0	.	9.68519	-1	2.59812	138
chr8	28891179	28891455	.	0	.	9.68532	-1	2.59809	138
chr9	133121330	133121606	.	0	.	9.68541	-1	2.59806	138
chr2	206765698	206765974	.	0	.	9.68575	-1	2.59803	138
chr9	130927883	130928159	.	0	.	9.68599	-1	2.598	138
chr21	30772618	30772894	.	0	.	9.68618	-1	2.59797	138
chr8	85220293	85220569	.	0	.	9.68634	-1	2.59794	138
chr2	186591156	186591432	.	0	.	9.68637	-1	2.59791	138
chr3	128760459	128760735	.	0	.	9.68735	-1	2.60962	138
chr17	39153620	39153896	.	0	.	9.68981	-1	2.60959	138
chr9	124281863	124282139	.	0	.	9.69032	-1	2.60957	138
chr6	133551994	133552270	.	0	.	9.69044	-1	2.60954	138
chr11	69231635	69231911	.	0	.	9.69065	-1	2.60951	138
chr16	48166035	48166311	.	0	.	9.69091	-1	2.60948	138
chr14	102304841	102305117	.	0	.	9.69146	-1	2.60945	138
chr10	109965586	109965862	.	0	.	9.69159	-1	2.60942	138
chr5	155953439	155953715	.	0	.	9.69166	-1	2.60939	138
chr7	96596618	96596894	.	0	.	9.69166	-1	2.60936	138
chr1	29688563	29688839	.	0	.	9.69236	-1	2.60933	138
chr6	151387635	151387911	.	0	.	9.69258	-1	2.6093	138
chr10	58268556	58268832	.	0	.	9.69299	-1	2.60927	138
chr6	148590954	148591230	.	0	.	9.69313	-1	2.60924	138
chr9	35729762	35730038	.	0	.	9.69342	-1	2.60921	138
chr17	73192116	73192392	.	0	.	9.69344	-1	2.60918	138
chr6	159981283	159981559	.	0	.	9.69396	-1	2.60916	138
chr4	26319131	26319407	.	0	.	9.69423	-1	2.60913	138
chr22	30242955	30243231	.	0	.	9.69423	-1	2.6091	138
chr17	56815946	56816222	.	0	.	9.69429	-1	2.60907	138
chr19	35755627	35755903	.	0	.	9.69481	-1	2.60904	138
chr7	41148571	41148847	.	0	.	9.69572	-1	2.60901	138
chr4	88741891	88742167	.	0	.	9.69605	-1	2.60898	138
chr5	89428727	89429003	.	0	.	9.69609	-1	2.60895	138
chr5	73364823	73365099	.	0	.	9.69674	-1	2.60892	138
chr6	112681213	112681489	.	0	.	9.69674	-1	2.60889	138
chr14	99821830	99822106	.	0	.	9.69678	-1	2.60886	138
chr2	95165523	95165799	.	0	.	9.69681	-1	2.60883	138
chr18	9095317	9095593	.	0	.	9.69689	-1	2.6088	138
chr17	61927616	61927892	.	0	.	9.69737	-1	2.60878	138
chr2	42167555	42167831	.	0	.	9.69755	-1	2.60875	138
chr14	23006964	23007240	.	0	.	9.69778	-1	2.60872	138
chr2	152337068	152337344	.	0	.	9.69843	-1	2.60869	138
chr17	4721457	4721733	.	0	.	9.69845	-1	2.60866	138
chr16	65525041	65525317	.	0	.	9.69845	-1	2.60863	138
chr20	51456628	51456904	.	0	.	9.6985	-1	2.6086	138
chr22	25497379	25497655	.	0	.	9.69861	-1	2.60857	138
chr5	173050378	173050654	.	0	.	9.69925	-1	2.60854	138
chr17	19378296	19378572	.	0	.	9.70116	-1	2.60851	138
chr6	28399670	28399946	.	0	.	9.70148	-1	2.60848	138
chr13	31045956	31046232	.	0	.	9.70319	-1	2.60845	138
chr11	47393678	47393954	.	0	.	9.70344	-1	2.60842	138
chr21	45112217	45112493	.	0	.	9.70344	-1	2.60839	138
chr20	48897409	48897685	.	0	.	9.70377	-1	2.60836	138
chr12	1865265	1865541	.	0	.	9.70403	-1	2.60834	138
chrX	147468664	147468940	.	0	.	9.70434	-1	2.60831	138
chr9	94097614	94097890	.	0	.	9.70434	-1	2.60828	138
chr4	55393203	55393479	.	0	.	9.70541	-1	2.60825	138
chr20	45346412	45346688	.	0	.	9.70637	-1	2.60822	138
chr4	186726690	186726966	.	0	.	9.70637	-1	2.60819	138
chr8	12755533	12755809	.	0	.	9.7071	-1	2.60816	138
chr5	98856222	98856498	.	0	.	9.70715	-1	2.60813	138
chr16	48558604	48558880	.	0	.	9.70988	-1	2.6081	138
chr12	49750296	49750572	.	0	.	9.70997	-1	2.60807	138
chr13	110361545	110361821	.	0	.	9.71037	-1	2.60804	138
chr3	15099057	15099333	.	0	.	9.71039	-1	2.60801	138
chr9	94717913	94718189	.	0	.	9.71054	-1	2.60798	138
chr6	115443940	115444216	.	0	.	9.71143	-1	2.60795	138
chr11	118618279	118618555	.	0	.	9.71214	-1	2.60792	138
chr14	58427440	58427716	.	0	.	9.71227	-1	2.6079	138
chr11	128497558	128497834	.	0	.	9.71228	-1	2.60787	138
chr16	69529611	69529887	.	0	.	9.71245	-1	2.60784	138
chr20	32976378	32976654	.	0	.	9.7129	-1	2.60781	138
chr17	2407201	2407477	.	0	.	9.71338	-1	2.60778	138
chr1	206578600	206578876	.	0	.	9.71438	-1	2.60775	138
chr12	57086081	57086357	.	0	.	9.71556	-1	2.60772	138
chr7	220546	220822	.	0	.	9.71579	-1	2.60769	138
chrX	21932736	21933012	.	0	.	9.71589	-1	2.60766	138
chr11	73866782	73867058	.	0	.	9.71589	-1	2.60763	138
chr6	28719661	28719937	.	0	.	9.71614	-1	2.6076	138
chr4	3342480	3342756	.	0	.	9.71623	-1	2.60757	138
chr12	106288863	106289139	.	0	.	9.71633	-1	2.60754	138
chr9	35071992	35072268	.	0	.	9.71654	-1	2.60751	138
chr2	216142571	216142847	.	0	.	9.71689	-1	2.60748	138
chr5	1516235	1516511	.	0	.	9.71735	-1	2.60746	138
chr4	499093	499369	.	0	.	9.71758	-1	2.60743	138
chr5	137439229	137439505	.	0	.	9.71863	-1	2.6074	138
chr10	29714130	29714406	.	0	.	9.71863	-1	2.60731	138
chr12	92961985	92962261	.	0	.	9.71863	-1	2.60737	138
chr14	89402461	89402737	.	0	.	9.71863	-1	2.60734	138
chr5	149456106	149456382	.	0	.	9.71937	-1	2.60728	138
chr7	5692557	5692833	.	0	.	9.72042	-1	2.60725	138
chr1	8238393	8238669	.	0	.	9.72045	-1	2.60722	138
chr3	39142822	39143098	.	0	.	9.72069	-1	2.60719	138
chr12	46357700	46357976	.	0	.	9.72119	-1	2.60716	138
chr1	114820450	114820726	.	0	.	9.72224	-1	2.60713	138
chr4	15956324	15956600	.	0	.	9.7236	-1	2.6071	138
chr16	11253368	11253644	.	0	.	9.72393	-1	2.60707	138
chr15	62897005	62897281	.	0	.	9.72404	-1	2.60704	138
chr7	101128364	101128640	.	0	.	9.72468	-1	2.60701	138
chr18	51066339	51066615	.	0	.	9.72622	-1	2.60698	138
chr17	21042824	21043100	.	0	.	9.72637	-1	2.60696	138
chr2	53512588	53512864	.	0	.	9.72638	-1	2.60693	138
chr17	47226324	47226600	.	0	.	9.72761	-1	2.6069	138
chr6	41698866	41699142	.	0	.	9.72769	-1	2.60687	138
chr17	3695866	3696142	.	0	.	9.7277	-1	2.60684	138
chr19	12779591	12779867	.	0	.	9.7278	-1	2.60681	138
chr4	26197483	26197759	.	0	.	9.7278	-1	2.60678	138
chr5	132227745	132228021	.	0	.	9.7289	-1	2.60675	138
chr2	75247019	75247295	.	0	.	9.72978	-1	2.60672	138
chr6	78629073	78629349	.	0	.	9.73017	-1	2.60669	138
chr8	125480781	125481057	.	0	.	9.73117	-1	2.60666	138
chr1	11805424	11805700	.	0	.	9.7312	-1	2.60663	138
chr19	18278094	18278370	.	0	.	9.73178	-1	2.6066	138
chr7	192347	192623	.	0	.	9.7322	-1	2.60657	138
chr20	35092999	35093275	.	0	.	9.73317	-1	2.60654	138
chr5	160342335	160342611	.	0	.	9.73336	-1	2.60651	138
chr11	65645772	65646048	.	0	.	9.73381	-1	2.60648	138
chr4	176320518	176320794	.	0	.	9.73484	-1	2.60645	138
chr17	14938587	14938863	.	0	.	9.73651	-1	2.60643	138
chr5	135137201	135137477	.	0	.	9.73651	-1	2.6064	138
chr12	54439606	54439882	.	0	.	9.73868	-1	2.60637	138
chr20	36085214	36085490	.	0	.	9.7388	-1	2.60634	138
chr12	114683380	114683656	.	0	.	9.73946	-1	2.60631	138
chr18	23133903	23134179	.	0	.	9.73952	-1	2.60628	138
chr10	73647443	73647719	.	0	.	9.73994	-1	2.60622	138
chr16	24326485	24326761	.	0	.	9.73994	-1	2.60622	138
chr12	52061264	52061540	.	0	.	9.74003	-1	2.60619	138
chr6	157188561	157188837	.	0	.	9.74018	-1	2.60616	138
chr9	33234737	33235013	.	0	.	9.74137	-1	2.60613	138
chr1	165841546	165841822	.	0	.	9.74174	-1	2.6061	138
chr10	110172230	110172506	.	0	.	9.74438	-1	2.60607	138
chr1	168342550	168342826	.	0	.	9.74476	-1	2.60604	138
chr4	56410247	56410523	.	0	.	9.74524	-1	2.60601	138
chrX	130174110	130174386	.	0	.	9.74565	-1	2.60598	138
chr6	138527708	138527984	.	0	.	9.74596	-1	2.60595	138
chr3	194478118	194478394	.	0	.	9.74596	-1	2.60592	138
chr9	129487735	129488011	.	0	.	9.74607	-1	2.6059	138
chr19	10416403	10416679	.	0	.	9.74659	-1	2.60587	138
chr11	86743815	86744091	.	0	.	9.74662	-1	2.60584	138
chr8	102537942	102538218	.	0	.	9.74719	-1	2.60581	138
chr11	46239233	46239509	.	0	.	9.74758	-1	2.60578	138
chr17	75183014	75183290	.	0	.	9.74811	-1	2.60575	138
chr19	11094812	11095088	.	0	.	9.74873	-1	2.60572	138
chr16	28925379	28925655	.	0	.	9.74921	-1	2.60569	138
chr20	42191149	42191425	.	0	.	9.74933	-1	2.60566	138
chr1	15290462	15290738	.	0	.	9.75004	-1	2.61769	138
chr1	99266668	99266944	.	0	.	9.75035	-1	2.61766	138
chr16	72905834	72906110	.	0	.	9.75036	-1	2.61764	138
chr3	45688926	45689202	.	0	.	9.75045	-1	2.61761	138
chr1	8080887	8081163	.	0	.	9.75089	-1	2.61752	138
chr10	114782123	114782399	.	0	.	9.75089	-1	2.61758	138
chr22	37512594	37512870	.	0	.	9.75089	-1	2.61752	138
chr1	21317772	21318048	.	0	.	9.75091	-1	2.61749	138
chr7	27098634	27098910	.	0	.	9.75163	-1	2.61746	138
chr9	111896573	111896849	.	0	.	9.75176	-1	2.61743	138
chr3	134368371	134368647	.	0	.	9.75222	-1	2.6174	138
chr18	21434644	21434920	.	0	.	9.75269	-1	2.61737	138
chr5	142684200	142684476	.	0	.	9.75274	-1	2.61731	138
chr9	10925980	10926256	.	0	.	9.75274	-1	2.61734	138
chr18	10122228	10122504	.	0	.	9.75274	-1	2.61728	138
chr10	5889921	5890197	.	0	.	9.75298	-1	2.61725	138
chr17	50640749	50641025	.	0	.	9.75322	-1	2.61722	138
chr3	149812898	149813174	.	0	.	9.75335	-1	2.61719	138
chr2	161160282	161160558	.	0	.	9.75388	-1	2.61716	138
chr13	46041272	46041548	.	0	.	9.75552	-1	2.61713	138
chr22	21713040	21713316	.	0	.	9.7561	-1	2.6171	138
chr1	10402933	10403209	.	0	.	9.75616	-1	2.61704	138
chr12	124273730	124274006	.	0	.	9.75616	-1	2.61704	138
chr5	123517952	123518228	.	0	.	9.75789	-1	2.61702	138
chr22	24285461	24285737	.	0	.	9.75791	-1	2.61699	138
chr13	110405480	110405756	.	0	.	9.7582	-1	2.61696	138
chr2	69643921	69644197	.	0	.	9.75908	-1	2.61693	138
chr2	85753441	85753717	.	0	.	9.76147	-1	2.6169	138
chr7	105531983	105532259	.	0	.	9.76197	-1	2.61687	138
chr1	2194542	2194818	.	0	.	9.76236	-1	2.61684	138
chr4	145179591	145179867	.	0	.	9.76238	-1	2.61681	138
chr18	11849871	11850147	.	0	.	9.76256	-1	2.61678	138
chr8	141028457	141028733	.	0	.	9.76288	-1	2.61675	138
chr6	3068690	3068966	.	0	.	9.763	-1	2.61672	138
chr5	122037720	122037996	.	0	.	9.76337	-1	2.61669	138
chr11	70398031	70398307	.	0	.	9.76424	-1	2.61666	138
chr20	407736	408012	.	0	.	9.76424	-1	2.61663	138
chr11	125062904	125063180	.	0	.	9.76491	-1	2.62901	138
chr3	184335786	184336062	.	0	.	9.76574	-1	2.62898	138
chr17	7685884	7686160	.	0	.	9.7664	-1	2.62895	138
chr16	87145868	87146144	.	0	.	9.76641	-1	2.62892	138
chr15	43329640	43329916	.	0	.	9.76741	-1	2.6288	138
chr22	31929612	31929888	.	0	.	9.76741	-1	2.62886	138
chrX	17404680	17404956	.	0	.	9.76741	-1	2.6288	138
chrX	149364857	149365133	.	0	.	9.76741	-1	2.62886	138
chr19	47704047	47704323	.	0	.	9.7687	-1	2.62877	138
chr20	17704927	17705203	.	0	.	9.76928	-1	2.62874	138
chr5	93579090	93579366	.	0	.	9.76937	-1	2.62871	138
chr1	178651152	178651428	.	0	.	9.77037	-1	2.62869	138
chr4	8158920	8159196	.	0	.	9.77045	-1	2.62866	138
chr1	162993967	162994243	.	0	.	9.77092	-1	2.62863	138
chr20	50588119	50588395	.	0	.	9.77192	-1	2.6286	138
chr1	57884636	57884912	.	0	.	9.77305	-1	2.64134	138
chr1	183286649	183286925	.	0	.	9.7733	-1	2.64131	138
chr1	221846186	221846462	.	0	.	9.7735	-1	2.64128	138
chr17	81346219	81346495	.	0	.	9.77362	-1	2.64125	138
chr3	32177921	32178197	.	0	.	9.77373	-1	2.64122	138
chr13	44264276	44264552	.	0	.	9.7767	-1	2.64119	138
chr16	30922638	30922914	.	0	.	9.77674	-1	2.64116	138
chr13	91539207	91539483	.	0	.	9.7771	-1	2.64113	138
chr21	45448680	45448956	.	0	.	9.77726	-1	2.6411	138
chr16	75306006	75306282	.	0	.	9.77835	-1	2.64107	138
chr18	3597206	3597482	.	0	.	9.77884	-1	2.64104	138
chr7	33933965	33934241	.	0	.	9.77902	-1	2.64102	138
chr14	59097686	59097962	.	0	.	9.78044	-1	2.64099	138
chr22	36301594	36301870	.	0	.	9.78075	-1	2.64096	138
chr19	45153593	45153869	.	0	.	9.78109	-1	2.64093	138
chr17	76204264	76204540	.	0	.	9.78217	-1	2.6409	138
chr1	77880950	77881226	.	0	.	9.78236	-1	2.64087	138
chr2	177242529	177242805	.	0	.	9.78236	-1	2.64084	138
chr8	84183287	84183563	.	0	.	9.78311	-1	2.64081	138
chr1	193434416	193434692	.	0	.	9.7834	-1	2.64078	138
chr14	64758625	64758901	.	0	.	9.78447	-1	2.64075	138
chr16	81610272	81610548	.	0	.	9.78477	-1	2.64072	138
chr9	72360364	72360640	.	0	.	9.7849	-1	2.64069	138
chr10	79242211	79242487	.	0	.	9.7849	-1	2.64063	138
chr17	27319204	27319480	.	0	.	9.7849	-1	2.64063	138
chr12	114957261	114957537	.	0	.	9.78622	-1	2.6406	138
chr1	230310584	230310860	.	0	.	9.78627	-1	2.64054	138
chr17	77286507	77286783	.	0	.	9.78627	-1	2.64054	138
chr7	140649613	140649889	.	0	.	9.78729	-1	2.64051	138
chr17	72729809	72730085	.	0	.	9.7875	-1	2.64048	138
chr8	29229243	29229519	.	0	.	9.7878	-1	2.64045	138
chr8	94823059	94823335	.	0	.	9.78821	-1	2.64042	138
chr1	207499578	207499854	.	0	.	9.78824	-1	2.64039	138
chr9	99356874	99357150	.	0	.	9.78884	-1	2.64036	138
chr2	130181470	130181746	.	0	.	9.78936	-1	2.64033	138
chr12	48183661	48183937	.	0	.	9.79066	-1	2.6403	138
chr11	67563594	67563870	.	0	.	9.79148	-1	2.64027	138
chr18	267903	268179	.	0	.	9.7938	-1	2.64024	138
chr1	37946194	37946470	.	0	.	9.79503	-1	2.64021	138
chr16	27547238	27547514	.	0	.	9.79538	-1	2.64018	138
chr19	45577112	45577388	.	0	.	9.79582	-1	2.64015	138
chr1	26621415	26621691	.	0	.	9.79607	-1	2.64013	138
chr13	51470818	51471094	.	0	.	9.79608	-1	2.6401	138
chr3	44468779	44469055	.	0	.	9.79608	-1	2.64007	138
chr5	24042746	24043022	.	0	.	9.79608	-1	2.64004	138
chr4	187478555	187478831	.	0	.	9.79618	-1	2.64001	138
chr12	114982788	114983064	.	0	.	9.79754	-1	2.65314	138
chr7	151342294	151342570	.	0	.	9.79757	-1	2.65311	138
chr17	61663457	61663733	.	0	.	9.79783	-1	2.65308	138
chr11	17351636	17351912	.	0	.	9.79798	-1	2.65305	138
chr11	75513468	75513744	.	0	.	9.79823	-1	2.65302	138
chr16	75238578	75238854	.	0	.	9.79825	-1	2.65299	138
chr1	109274592	109274868	.	0	.	9.79842	-1	2.65296	138
chr10	33211152	33211428	.	0	.	9.79872	-1	2.65293	138
chr5	115544957	115545233	.	0	.	9.79885	-1	2.6529	138
chr4	8228527	8228803	.	0	.	9.7992	-1	2.65287	138
chr9	38047665	38047941	.	0	.	9.80003	-1	2.65284	138
chr19	13748616	13748892	.	0	.	9.80045	-1	2.65278	138
chr2	207255461	207255737	.	0	.	9.80045	-1	2.65278	138
chr2	84882040	84882316	.	0	.	9.80081	-1	2.65275	138
chrX	129952732	129953008	.	0	.	9.80233	-1	2.65272	138
chr14	90828059	90828335	.	0	.	9.80235	-1	2.65269	138
chr1	23951696	23951972	.	0	.	9.80246	-1	2.65266	138
chr1	179882604	179882880	.	0	.	9.80274	-1	2.65263	138
chr6	30928718	30928994	.	0	.	9.80286	-1	2.6526	138
chr15	82129840	82130116	.	0	.	9.80339	-1	2.65257	138
chr1	31627626	31627902	.	0	.	9.80362	-1	2.65254	138
chr5	14971950	14972226	.	0	.	9.80411	-1	2.65251	138
chr5	172832780	172833056	.	0	.	9.80442	-1	2.65248	138
chr5	442869	443145	.	0	.	9.80449	-1	2.65245	138
chr19	17333982	17334258	.	0	.	9.80509	-1	2.65242	138
chr1	246782063	246782339	.	0	.	9.80509	-1	2.6524	138
chr14	102280400	102280676	.	0	.	9.80593	-1	2.65237	138
chr7	140699860	140700136	.	0	.	9.80651	-1	2.65234	138
chr1	84502912	84503188	.	0	.	9.80659	-1	2.65231	138
chr5	149430191	149430467	.	0	.	9.80724	-1	2.65228	138
chr15	63372350	63372626	.	0	.	9.80889	-1	2.65225	138
chr17	15271777	15272053	.	0	.	9.80984	-1	2.66579	138
chr2	112879982	112880258	.	0	.	9.80989	-1	2.66576	138
chr19	49928639	49928915	.	0	.	9.81122	-1	2.66573	138
chr11	66335656	66335932	.	0	.	9.81166	-1	2.66567	138
chr8	8625963	8626239	.	0	.	9.81166	-1	2.66567	138
chr17	57663002	57663278	.	0	.	9.81265	-1	2.66564	138
chr12	8026983	8027259	.	0	.	9.81278	-1	2.66561	138
chr4	53686412	53686688	.	0	.	9.81297	-1	2.66558	138
chr15	89070140	89070416	.	0	.	9.81302	-1	2.66555	138
chr12	80778244	80778520	.	0	.	9.81344	-1	2.66552	138
chr8	133247898	133248174	.	0	.	9.81469	-1	2.6795	138
chr1	109113819	109114095	.	0	.	9.81475	-1	2.67947	138
chr11	9053798	9054074	.	0	.	9.81572	-1	2.67944	138
chr2	237208008	237208284	.	0	.	9.81582	-1	2.67941	138
chr20	5126451	5126727	.	0	.	9.81621	-1	2.67938	138
chr9	97696307	97696583	.	0	.	9.81652	-1	2.67935	138
chr2	202911564	202911840	.	0	.	9.81722	-1	2.67932	138
chr3	121749319	121749595	.	0	.	9.81727	-1	2.67929	138
chr6	149233291	149233567	.	0	.	9.81801	-1	2.67926	138
chr20	32824053	32824329	.	0	.	9.81802	-1	2.67923	138
chr2	212990781	212991057	.	0	.	9.81815	-1	2.6792	138
chr18	80033638	80033914	.	0	.	9.81824	-1	2.67917	138
chrX	45480172	45480448	.	0	.	9.81855	-1	2.67914	138
chr5	109740386	109740662	.	0	.	9.81876	-1	2.67911	138
chr11	9384822	9385098	.	0	.	9.81903	-1	2.67909	138
chr6	33427692	33427968	.	0	.	9.81979	-1	2.67906	138
chr14	77133855	77134131	.	0	.	9.81981	-1	2.679	138
chr4	142611982	142612258	.	0	.	9.81981	-1	2.679	138
chr22	37310119	37310395	.	0	.	9.81981	-1	2.67897	138
chr6	52575891	52576167	.	0	.	9.81993	-1	2.67894	138
chr1	44355245	44355521	.	0	.	9.82032	-1	2.67891	138
chr11	12074698	12074974	.	0	.	9.82045	-1	2.67888	138
chr3	139127258	139127534	.	0	.	9.82073	-1	2.67885	138
chr1	8384688	8384964	.	0	.	9.82159	-1	2.67879	138
chr10	49178047	49178323	.	0	.	9.82159	-1	2.67882	138
chr16	48556509	48556785	.	0	.	9.82181	-1	2.67876	138
chr1	22922676	22922952	.	0	.	9.8219	-1	2.67873	138
chr16	19696282	19696558	.	0	.	9.82288	-1	2.6787	138
chr11	79413336	79413612	.	0	.	9.82383	-1	2.67864	138
chr3	46490404	46490680	.	0	.	9.82383	-1	2.67864	138
chr1	247357823	247358099	.	0	.	9.82419	-1	2.67861	138
chr16	46690933	46691209	.	0	.	9.82421	-1	2.67858	138
chr11	13118415	13118691	.	0	.	9.82424	-1	2.67855	138
chr5	317217	317493	.	0	.	9.82514	-1	2.67852	138
chr12	12804375	12804651	.	0	.	9.82516	-1	2.67849	138
chr17	34981675	34981951	.	0	.	9.82545	-1	2.67846	138
chr7	112986058	112986334	.	0	.	9.82545	-1	2.67843	138
chr18	9474889	9475165	.	0	.	9.82552	-1	2.6784	138
chr18	58362457	58362733	.	0	.	9.82625	-1	2.67837	138
chr6	124984913	124985189	.	0	.	9.82664	-1	2.67834	138
chr6	138682650	138682926	.	0	.	9.82664	-1	2.67831	138
chr10	129876461	129876737	.	0	.	9.82664	-1	2.67825	138
chrX	142071011	142071287	.	0	.	9.82664	-1	2.67828	138
chr9	4461544	4461820	.	0	.	9.82699	-1	2.67822	138
chr5	150780209	150780485	.	0	.	9.82786	-1	2.67819	138
chr3	128806011	128806287	.	0	.	9.82792	-1	2.67816	138
chr5	34489582	34489858	.	0	.	9.82795	-1	2.67813	138
chr15	35753578	35753854	.	0	.	9.82836	-1	2.67804	138
chr19	5624619	5624895	.	0	.	9.82836	-1	2.67804	138
chr7	134931528	134931804	.	0	.	9.82836	-1	2.67804	138
chr1	42958701	42958977	.	0	.	9.8287	-1	2.67801	138
chr5	55338876	55339152	.	0	.	9.8288	-1	2.67798	138
chr15	66077322	66077598	.	0	.	9.8288	-1	2.67777	138
chr16	89193602	89193878	.	0	.	9.8288	-1	2.67795	138
chr20	5545269	5545545	.	0	.	9.8288	-1	2.67789	138
chr3	113211002	113211278	.	0	.	9.8288	-1	2.67777	138
chr4	151646470	151646746	.	0	.	9.8288	-1	2.67777	138
chr9	93917355	93917631	.	0	.	9.8288	-1	2.67789	138
chrX	49829083	49829359	.	0	.	9.8288	-1	2.67777	138
chr16	23148715	23148991	.	0	.	9.82921	-1	2.69222	138
chr5	53151858	53152134	.	0	.	9.8295	-1	2.69219	138
chr16	22199718	22199994	.	0	.	9.83023	-1	2.69216	138
chr20	45867464	45867740	.	0	.	9.83028	-1	2.69213	138
chr15	67200136	67200412	.	0	.	9.83037	-1	2.6921	138
chr22	47154814	47155090	.	0	.	9.83123	-1	2.72256	138
chr5	77492178	77492454	.	0	.	9.83157	-1	2.72253	138
chr2	134706794	134707070	.	0	.	9.8323	-1	2.7225	138
chr2	231961098	231961374	.	0	.	9.83361	-1	2.72247	138
chr1	180502797	180503073	.	0	.	9.83385	-1	2.72244	138
chr1	16921734	16922010	.	0	.	9.83423	-1	2.72241	138
chr1	12565990	12566266	.	0	.	9.83476	-1	2.72238	138
chr1	28736506	28736782	.	0	.	9.83507	-1	2.72235	138
chr21	33266516	33266792	.	0	.	9.83585	-1	2.72232	138
chr1	100266107	100266383	.	0	.	9.83683	-1	2.72229	138
chr11	122099480	122099756	.	0	.	9.83686	-1	2.72226	138
chr11	65393670	65393946	.	0	.	9.83702	-1	2.72223	138
chr11	112290007	112290283	.	0	.	9.83702	-1	2.7222	138
chr16	88332254	88332530	.	0	.	9.83778	-1	2.72217	138
chr14	104639974	104640250	.	0	.	9.83941	-1	2.72214	138
chr14	73140957	73141233	.	0	.	9.84067	-1	2.72211	138
chr14	71364038	71364314	.	0	.	9.84284	-1	2.72208	138
chr16	84043923	84044199	.	0	.	9.84324	-1	2.72205	138
chr7	56051596	56051872	.	0	.	9.84342	-1	2.72202	138
chr22	25281476	25281752	.	0	.	9.8448	-1	2.72199	138
chr2	144826313	144826589	.	0	.	9.84484	-1	2.72196	138
chr12	105084174	105084450	.	0	.	9.84505	-1	2.72193	138
chr6	44074328	44074604	.	0	.	9.84623	-1	2.7219	138
chr11	64166093	64166369	.	0	.	9.84701	-1	2.72187	138
chr20	38269201	38269477	.	0	.	9.84782	-1	2.72184	138
chr5	65792531	65792807	.	0	.	9.84806	-1	2.72181	138
chr16	2912527	2912803	.	0	.	9.8481	-1	2.72178	138
chr4	41028206	41028482	.	0	.	9.84813	-1	2.72175	138
chr2	29123680	29123956	.	0	.	9.84917	-1	2.72172	138
chr11	42077859	42078135	.	0	.	9.84934	-1	2.72169	138
chr1	87203935	87204211	.	0	.	9.84942	-1	2.72163	138
chr2	84809762	84810038	.	0	.	9.84942	-1	2.72163	138
chr20	49287059	49287335	.	0	.	9.85017	-1	2.7216	138
chr9	5910725	5911001	.	0	.	9.85017	-1	2.72154	138
chrX	81818462	81818738	.	0	.	9.85017	-1	2.72157	138
chr14	28052275	28052551	.	0	.	9.85127	-1	2.72148	138
chr3	172204540	172204816	.	0	.	9.85127	-1	2.72148	138
chr11	86559766	86560042	.	0	.	9.85127	-1	2.72145	138
chr17	49787791	49788067	.	0	.	9.85127	-1	2.72139	138
chr22	22060584	22060860	.	0	.	9.85127	-1	2.72139	138
chr6	42358189	42358465	.	0	.	9.85143	-1	2.72136	138
chr2	27507277	27507553	.	0	.	9.85157	-1	2.72133	138
chr14	99522432	99522708	.	0	.	9.85168	-1	2.7213	138
chr18	79610962	79611238	.	0	.	9.85305	-1	2.72127	138
chr22	39658438	39658714	.	0	.	9.85512	-1	2.72121	138
chr8	17787174	17787450	.	0	.	9.85512	-1	2.72121	138
chr2	99255548	99255824	.	0	.	9.85514	-1	2.72118	138
chr3	184565763	184566039	.	0	.	9.85522	-1	2.72115	138
chr18	38576987	38577263	.	0	.	9.85549	-1	2.72112	138
chr22	20606315	20606591	.	0	.	9.85549	-1	2.72109	138
chr11	117328619	117328895	.	0	.	9.85577	-1	2.72106	138
chr9	36258374	36258650	.	0	.	9.85604	-1	2.72103	138
chr11	130479273	130479549	.	0	.	9.85619	-1	2.721	138
chr7	101587404	101587680	.	0	.	9.85629	-1	2.72097	138
chr5	135392480	135392756	.	0	.	9.85632	-1	2.72094	138
chr12	108691638	108691914	.	0	.	9.85728	-1	2.72091	138
chr21	28745675	28745951	.	0	.	9.85762	-1	2.72088	138
chr7	39622371	39622647	.	0	.	9.85783	-1	2.72085	138
chr1	244970782	244971058	.	0	.	9.85797	-1	2.72082	138
chr11	112248183	112248459	.	0	.	9.85801	-1	2.72079	138
chr1	156118569	156118845	.	0	.	9.8583	-1	2.72076	138
chr10	110226613	110226889	.	0	.	9.85934	-1	2.72073	138
chr20	22334192	22334468	.	0	.	9.85936	-1	2.7207	138
chr8	8325044	8325320	.	0	.	9.85969	-1	2.72067	138
chr9	119972535	119972811	.	0	.	9.85969	-1	2.72064	138
chr3	72655082	72655358	.	0	.	9.85991	-1	2.72061	138
chr3	188257898	188258174	.	0	.	9.85991	-1	2.72058	138
chr6	43780769	43781045	.	0	.	9.86083	-1	2.72055	138
chr17	81891599	81891875	.	0	.	9.86085	-1	2.72052	138
chr16	4768525	4768801	.	0	.	9.86136	-1	2.72049	138
chr8	99860283	99860559	.	0	.	9.86246	-1	2.72046	138
chr6	121666944	121667220	.	0	.	9.86363	-1	2.72043	138
chr11	73866294	73866570	.	0	.	9.8637	-1	2.72037	138
chr8	100150498	100150774	.	0	.	9.8637	-1	2.7204	138
chr11	79068460	79068736	.	0	.	9.86474	-1	2.72034	138
chr19	32971830	32972106	.	0	.	9.86518	-1	2.72031	138
chr15	80343674	80343950	.	0	.	9.86582	-1	2.72028	138
chr2	161308549	161308825	.	0	.	9.86583	-1	2.72025	138
chr3	186567431	186567707	.	0	.	9.86756	-1	2.72022	138
chr11	18395897	18396173	.	0	.	9.86863	-1	2.72019	138
chr8	38850954	38851230	.	0	.	9.86886	-1	2.72016	138
chr10	121851570	121851846	.	0	.	9.87001	-1	2.72013	138
chr6	28474471	28474747	.	0	.	9.87055	-1	2.7201	138
chr4	25302703	25302979	.	0	.	9.8707	-1	2.72007	138
chr4	81635753	81636029	.	0	.	9.8707	-1	2.72004	138
chr14	99793959	99794235	.	0	.	9.87084	-1	2.72001	138
chr4	105292037	105292313	.	0	.	9.87144	-1	2.71998	138
chr11	12864857	12865133	.	0	.	9.87187	-1	2.71995	138
chr6	30067376	30067652	.	0	.	9.87189	-1	2.71992	138
chr4	40292539	40292815	.	0	.	9.87211	-1	2.71989	138
chr12	3885195	3885471	.	0	.	9.87225	-1	2.71986	138
chr17	78806516	78806792	.	0	.	9.87259	-1	2.71983	138
chr10	103918489	103918765	.	0	.	9.87282	-1	2.7198	138
chr12	55721219	55721495	.	0	.	9.87467	-1	2.71977	138
chr15	25894232	25894508	.	0	.	9.87513	-1	2.71974	138
chr14	23056210	23056486	.	0	.	9.87551	-1	2.71971	138
chr2	231687297	231687573	.	0	.	9.87551	-1	2.71968	138
chr4	145887286	145887562	.	0	.	9.8756	-1	2.71965	138
chr8	127852450	127852726	.	0	.	9.8756	-1	2.71962	138
chr12	110638849	110639125	.	0	.	9.87639	-1	2.71959	138
chr8	90673010	90673286	.	0	.	9.87669	-1	2.71956	138
chr12	53626382	53626658	.	0	.	9.87672	-1	2.71953	138
chr8	71045127	71045403	.	0	.	9.87815	-1	2.73558	138
chr2	128091074	128091350	.	0	.	9.8786	-1	2.73555	138
chr16	11256296	11256572	.	0	.	9.87894	-1	2.73552	138
chr13	28659042	28659318	.	0	.	9.87941	-1	2.73549	138
chr16	4426421	4426697	.	0	.	9.88017	-1	2.73546	138
chr2	39123898	39124174	.	0	.	9.88041	-1	2.73543	138
chr17	29591800	29592076	.	0	.	9.88059	-1	2.7354	138
chr2	241610241	241610517	.	0	.	9.88091	-1	2.73537	138
chr17	2056475	2056751	.	0	.	9.88146	-1	2.73534	138
chr5	158754315	158754591	.	0	.	9.88164	-1	2.73531	138
chr14	89955719	89955995	.	0	.	9.88173	-1	2.73528	138
chr2	8447656	8447932	.	0	.	9.88339	-1	2.73525	138
chr1	156860269	156860545	.	0	.	9.88467	-1	2.73522	138
chr7	130878874	130879150	.	0	.	9.88483	-1	2.73519	138
chr14	77033277	77033553	.	0	.	9.88499	-1	2.73516	138
chr5	172871969	172872245	.	0	.	9.88587	-1	2.73513	138
chr19	52138709	52138985	.	0	.	9.88598	-1	2.7351	138
chr11	57666854	57667130	.	0	.	9.88684	-1	2.73507	138
chr10	73781874	73782150	.	0	.	9.88699	-1	2.73504	138
chr1	24112528	24112804	.	0	.	9.88737	-1	2.73501	138
chr19	3459570	3459846	.	0	.	9.88864	-1	2.73498	138
chr10	104330089	104330365	.	0	.	9.89026	-1	2.73495	138
chr16	89581205	89581481	.	0	.	9.89038	-1	2.73492	138
chr1	221667590	221667866	.	0	.	9.89062	-1	2.73489	138
chr19	13830670	13830946	.	0	.	9.89074	-1	2.73486	138
chr3	118075945	118076221	.	0	.	9.89104	-1	2.73483	138
chr16	31180534	31180810	.	0	.	9.89139	-1	2.7348	138
chr5	151743044	151743320	.	0	.	9.89165	-1	2.73477	138
chr9	116332078	116332354	.	0	.	9.89211	-1	2.73474	138
chr21	41763377	41763653	.	0	.	9.89211	-1	2.73468	138
chr3	14581407	14581683	.	0	.	9.89211	-1	2.73468	138
chr6	34745214	34745490	.	0	.	9.89238	-1	2.73465	138
chr12	90898331	90898607	.	0	.	9.8951	-1	2.73462	138
chr17	4554341	4554617	.	0	.	9.89572	-1	2.73459	138
chr3	134358976	134359252	.	0	.	9.89599	-1	2.73456	138
chr22	39316415	39316691	.	0	.	9.89701	-1	2.73453	138
chr1	231338289	231338565	.	0	.	9.89746	-1	2.7345	138
chr9	33167575	33167851	.	0	.	9.89844	-1	2.73447	138
chr11	47234639	47234915	.	0	.	9.89922	-1	2.73444	138
chr12	114918781	114919057	.	0	.	9.89936	-1	2.73441	138
chr14	102777354	102777630	.	0	.	9.89936	-1	2.73438	138
chr15	32717917	32718193	.	0	.	9.89953	-1	2.73435	138
chr2	178225151	178225427	.	0	.	9.8997	-1	2.73432	138
chr7	106371557	106371833	.	0	.	9.89996	-1	2.73426	138
chrX	25069250	25069526	.	0	.	9.89996	-1	2.73426	138
chr16	81621072	81621348	.	0	.	9.89996	-1	2.73423	138
chr22	44453801	44454077	.	0	.	9.90056	-1	2.7342	138
chr9	129243102	129243378	.	0	.	9.90348	-1	2.73417	138
chr5	442349	442625	.	0	.	9.90453	-1	2.73414	138
chr9	93082076	93082352	.	0	.	9.90567	-1	2.73411	138
chr5	78648254	78648530	.	0	.	9.90647	-1	2.73407	138
chr22	30238514	30238790	.	0	.	9.90759	-1	2.73404	138
chr10	29649628	29649904	.	0	.	9.90789	-1	2.73401	138
chr12	93616730	93617006	.	0	.	9.9096	-1	2.73398	138
chr22	32536485	32536761	.	0	.	9.9099	-1	2.73395	138
chr2	172698181	172698457	.	0	.	9.91015	-1	2.73392	138
chr14	93775783	93776059	.	0	.	9.91015	-1	2.73389	138
chr2	215652380	215652656	.	0	.	9.91068	-1	2.73386	138
chr16	690329	690605	.	0	.	9.91148	-1	2.73383	138
chr1	23559093	23559369	.	0	.	9.91247	-1	2.7338	138
chr1	52033599	52033875	.	0	.	9.9128	-1	2.73377	138
chr12	55829691	55829967	.	0	.	9.91285	-1	2.73374	138
chr17	7688151	7688427	.	0	.	9.91303	-1	2.73371	138
chr6	43768593	43768869	.	0	.	9.91304	-1	2.73368	138
chr21	44983004	44983280	.	0	.	9.91421	-1	2.73365	138
chr21	41878522	41878798	.	0	.	9.91475	-1	2.73362	138
chr2	103802705	103802981	.	0	.	9.91475	-1	2.73356	138
chr5	37251737	37252013	.	0	.	9.91475	-1	2.73356	138
chr10	22821519	22821795	.	0	.	9.91578	-1	2.73353	138
chr11	65539843	65540119	.	0	.	9.91591	-1	2.7335	138
chr1	86520861	86521137	.	0	.	9.9169	-1	2.73347	138
chr8	1695974	1696250	.	0	.	9.91723	-1	2.73344	138
chr18	62329788	62330064	.	0	.	9.91789	-1	2.73341	138
chr7	157139656	157139932	.	0	.	9.91789	-1	2.73338	138
chr11	62574082	62574358	.	0	.	9.91945	-1	2.73335	138
chr19	45304163	45304439	.	0	.	9.91956	-1	2.73332	138
chr4	55437523	55437799	.	0	.	9.9199	-1	2.73329	138
chr13	110212591	110212867	.	0	.	9.92051	-1	2.73323	138
chr16	55248125	55248401	.	0	.	9.92051	-1	2.73323	138
chr16	57735561	57735837	.	0	.	9.92063	-1	2.7332	138
chr5	16913755	16914031	.	0	.	9.92098	-1	2.73317	138
chr12	124538799	124539075	.	0	.	9.92098	-1	2.73314	138
chr11	10851984	10852260	.	0	.	9.92148	-1	2.73311	138
chr2	238263282	238263558	.	0	.	9.92152	-1	2.73308	138
chr17	77445502	77445778	.	0	.	9.92197	-1	2.73305	138
chrX	2614910	2615186	.	0	.	9.92245	-1	2.73302	138
chr1	35268484	35268760	.	0	.	9.9234	-1	2.73299	138
chr1	111140031	111140307	.	0	.	9.92359	-1	2.73295	138
chr8	37188305	37188581	.	0	.	9.92579	-1	2.73292	138
chr5	91281643	91281919	.	0	.	9.92579	-1	2.73289	138
chr3	187076740	187077016	.	0	.	9.92597	-1	2.73286	138
chr3	51620611	51620887	.	0	.	9.9263	-1	2.73283	138
chr10	13816192	13816468	.	0	.	9.92674	-1	2.7328	138
chr10	103680863	103681139	.	0	.	9.92674	-1	2.73277	138
chr11	75558054	75558330	.	0	.	9.92689	-1	2.73274	138
chr2	238914741	238915017	.	0	.	9.92752	-1	2.73268	138
chr5	79511197	79511473	.	0	.	9.92752	-1	2.73271	138
chr3	146169902	146170178	.	0	.	9.92793	-1	2.74936	138
chr14	32457588	32457864	.	0	.	9.92804	-1	2.74933	138
chr9	133428573	133428849	.	0	.	9.92838	-1	2.7493	138
chr19	11090798	11091074	.	0	.	9.92871	-1	2.74927	138
chr3	190076501	190076777	.	0	.	9.92903	-1	2.74924	138
chr22	45608166	45608442	.	0	.	9.92904	-1	2.74921	138
chr11	94781020	94781296	.	0	.	9.92916	-1	2.74918	138
chr13	102744268	102744544	.	0	.	9.92955	-1	2.74914	138
chr11	79940241	79940517	.	0	.	9.92956	-1	2.74911	138
chr17	44071251	44071527	.	0	.	9.93016	-1	2.74908	138
chr8	144148487	144148763	.	0	.	9.93039	-1	2.74905	138
chr4	6201751	6202027	.	0	.	9.93066	-1	2.74902	138
chr7	105013903	105014179	.	0	.	9.93147	-1	2.74899	138
chr6	57263488	57263764	.	0	.	9.93154	-1	2.74896	138
chr12	55966817	55967093	.	0	.	9.93209	-1	2.74893	138
chr10	14878704	14878980	.	0	.	9.9322	-1	2.7489	138
chr1	205284820	205285096	.	0	.	9.93251	-1	2.74887	138
chr10	110525529	110525805	.	0	.	9.93338	-1	2.74884	138
chr7	45689343	45689619	.	0	.	9.934	-1	2.74881	138
chr3	72907868	72908144	.	0	.	9.93443	-1	2.74878	138
chr17	5526604	5526880	.	0	.	9.93467	-1	2.74875	138
chr7	75073717	75073993	.	0	.	9.93519	-1	2.74872	138
chr1	16352436	16352712	.	0	.	9.9363	-1	2.74869	138
chr17	76527407	76527683	.	0	.	9.93678	-1	2.74866	138
chr14	74609114	74609390	.	0	.	9.93693	-1	2.74863	138
chr14	75047583	75047859	.	0	.	9.93781	-1	2.7486	138
chr6	137441868	137442144	.	0	.	9.93803	-1	2.74857	138
chr17	28717622	28717898	.	0	.	9.93902	-1	2.74854	138
chr2	145987855	145988131	.	0	.	9.93953	-1	2.74851	138
chr12	49825023	49825299	.	0	.	9.93957	-1	2.74848	138
chr14	89266843	89267119	.	0	.	9.93964	-1	2.74845	138
chr20	5647430	5647706	.	0	.	9.93993	-1	2.74842	138
chr9	134164940	134165216	.	0	.	9.94005	-1	2.74839	138
chr15	78872673	78872949	.	0	.	9.94058	-1	2.74836	138
chr3	141368208	141368484	.	0	.	9.9406	-1	2.74832	138
chr9	126861454	126861730	.	0	.	9.94165	-1	2.74829	138
chr13	108991522	108991798	.	0	.	9.94198	-1	2.74826	138
chr1	235069947	235070223	.	0	.	9.94217	-1	2.74823	138
chr6	31037650	31037926	.	0	.	9.94299	-1	2.7482	138
chr8	42541109	42541385	.	0	.	9.94346	-1	2.74817	138
chr17	57891854	57892130	.	0	.	9.94367	-1	2.74814	138
chr2	118088804	118089080	.	0	.	9.94367	-1	2.74811	138
chr2	100800901	100801177	.	0	.	9.9439	-1	2.74808	138
chr19	54210846	54211122	.	0	.	9.94396	-1	2.74805	138
chr3	16726836	16727112	.	0	.	9.94412	-1	2.74799	138
chr3	53651333	53651609	.	0	.	9.94412	-1	2.74802	138
chr10	96513016	96513292	.	0	.	9.94412	-1	2.74787	138
chr15	78361434	78361710	.	0	.	9.94412	-1	2.74787	138
chr2	78502683	78502959	.	0	.	9.94412	-1	2.74787	138
chr8	100816226	100816502	.	0	.	9.94412	-1	2.74796	138
chr22	40654597	40654873	.	0	.	9.94475	-1	2.74784	138
chr3	135779085	135779361	.	0	.	9.94493	-1	2.74781	138
chr22	31102315	31102591	.	0	.	9.94521	-1	2.74778	138
chr9	136109672	136109948	.	0	.	9.94596	-1	2.74775	138
chr5	140244584	140244860	.	0	.	9.94602	-1	2.74772	138
chr4	109810133	109810409	.	0	.	9.94665	-1	2.74769	138
chr1	19442277	19442553	.	0	.	9.9469	-1	2.74766	138
chr14	75259430	75259706	.	0	.	9.94693	-1	2.74763	138
chr1	77514084	77514360	.	0	.	9.94738	-1	2.74756	138
chr20	45880939	45881215	.	0	.	9.94738	-1	2.74759	138
chr16	13134940	13135216	.	0	.	9.94786	-1	2.74753	138
chr10	126062324	126062600	.	0	.	9.9483	-1	2.7475	138
chr19	12163333	12163609	.	0	.	9.94936	-1	2.74747	138
chr8	42271161	42271437	.	0	.	9.95082	-1	2.74744	138
chr18	74598430	74598706	.	0	.	9.95135	-1	2.74741	138
chr12	51884638	51884914	.	0	.	9.95189	-1	2.74738	138
chr10	97669547	97669823	.	0	.	9.95231	-1	2.74732	138
chr2	233088520	233088796	.	0	.	9.95231	-1	2.74732	138
chr18	12326127	12326403	.	0	.	9.95463	-1	2.74729	138
chr12	47725809	47726085	.	0	.	9.9558	-1	2.74726	138
chr8	22191236	22191512	.	0	.	9.95582	-1	2.74723	138
chr16	50301304	50301580	.	0	.	9.95616	-1	2.7472	138
chr15	65792207	65792483	.	0	.	9.95686	-1	2.74717	138
chr10	70403818	70404094	.	0	.	9.95775	-1	2.74711	138
chr4	15983185	15983461	.	0	.	9.95775	-1	2.74711	138
chr17	1516659	1516935	.	0	.	9.9583	-1	2.74708	138
chr19	42115719	42115995	.	0	.	9.95831	-1	2.74702	138
chr9	104342625	104342901	.	0	.	9.95831	-1	2.74705	138
chr9	3809762	3810038	.	0	.	9.95852	-1	2.74699	138
chr19	5880565	5880841	.	0	.	9.96073	-1	2.74695	138
chr18	49846425	49846701	.	0	.	9.96097	-1	2.74692	138
chr5	10563308	10563584	.	0	.	9.96202	-1	2.74689	138
chr9	120931252	120931528	.	0	.	9.96217	-1	2.74686	138
chr16	8850436	8850712	.	0	.	9.96256	-1	2.74683	138
chr9	128635372	128635648	.	0	.	9.96289	-1	2.7468	138
chr15	52139832	52140108	.	0	.	9.96469	-1	2.74677	138
chr4	185304985	185305261	.	0	.	9.96491	-1	2.74674	138
chr10	34781128	34781404	.	0	.	9.96512	-1	2.74671	138
chr6	44002579	44002855	.	0	.	9.96576	-1	2.74668	138
chr4	127212287	127212563	.	0	.	9.96598	-1	2.74665	138
chr17	10115285	10115561	.	0	.	9.96617	-1	2.74662	138
chr11	12086914	12087190	.	0	.	9.96642	-1	2.74659	138
chr10	78712233	78712509	.	0	.	9.96664	-1	2.74656	138
chr20	1326668	1326944	.	0	.	9.96679	-1	2.74653	138
chr11	73876768	73877044	.	0	.	9.96702	-1	2.7465	138
chr1	16237053	16237329	.	0	.	9.96969	-1	2.74647	138
chr15	71003369	71003645	.	0	.	9.96996	-1	2.74644	138
chr1	160260014	160260290	.	0	.	9.97019	-1	2.74641	138
chrX	110575586	110575862	.	0	.	9.97108	-1	2.74637	138
chr2	46224803	46225079	.	0	.	9.97257	-1	2.74634	138
chr18	42582346	42582622	.	0	.	9.97275	-1	2.74631	138
chr22	22508646	22508922	.	0	.	9.97433	-1	2.74628	138
chr1	58883386	58883662	.	0	.	9.97484	-1	2.74625	138
chr19	3969703	3969979	.	0	.	9.97545	-1	2.74622	138
chr2	173926918	173927194	.	0	.	9.97616	-1	2.76357	138
chr4	148057120	148057396	.	0	.	9.97624	-1	2.76353	138
chr4	20990798	20991074	.	0	.	9.97642	-1	2.7635	138
chr13	51148839	51149115	.	0	.	9.97642	-1	2.76347	138
chr9	96418534	96418810	.	0	.	9.97711	-1	2.76344	138
chr20	45010595	45010871	.	0	.	9.97809	-1	2.76341	138
chr12	53217248	53217524	.	0	.	9.9782	-1	2.76338	138
chr16	12170612	12170888	.	0	.	9.97873	-1	2.76335	138
chr3	70916865	70917141	.	0	.	9.97914	-1	2.76332	138
chr4	101699787	101700063	.	0	.	9.97996	-1	2.76329	138
chr12	131804147	131804423	.	0	.	9.98003	-1	2.76326	138
chr6	43836455	43836731	.	0	.	9.98015	-1	2.76323	138
chr20	50194723	50194999	.	0	.	9.98056	-1	2.7632	138
chr15	43194616	43194892	.	0	.	9.98116	-1	2.76317	138
chr12	113186074	113186350	.	0	.	9.98207	-1	2.76314	138
chr14	103372700	103372976	.	0	.	9.98212	-1	2.76311	138
chr5	144117448	144117724	.	0	.	9.98289	-1	2.76308	138
chr1	8025157	8025433	.	0	.	9.98289	-1	2.76305	138
chr6	74403443	74403719	.	0	.	9.98354	-1	2.76302	138
chr12	6211604	6211880	.	0	.	9.98543	-1	2.76298	138
chr19	4120532	4120808	.	0	.	9.98589	-1	2.76295	138
chr9	129620221	129620497	.	0	.	9.98616	-1	2.76292	138
chr22	17130438	17130714	.	0	.	9.98639	-1	2.76289	138
chr1	226553928	226554204	.	0	.	9.98712	-1	2.76283	138
chr7	143389902	143390178	.	0	.	9.98712	-1	2.76283	138
chr9	84940483	84940759	.	0	.	9.98728	-1	2.7628	138
chr5	141968937	141969213	.	0	.	9.98844	-1	2.76277	138
chr9	134625045	134625321	.	0	.	9.98852	-1	2.76274	138
chr8	103078371	103078647	.	0	.	9.98937	-1	2.76271	138
chr3	30188074	30188350	.	0	.	9.98971	-1	2.76268	138
chr1	212567090	212567366	.	0	.	9.99111	-1	2.76265	138
chr19	862707	862983	.	0	.	9.99112	-1	2.76262	138
chr13	112885942	112886218	.	0	.	9.99124	-1	2.76259	138
chr19	58326813	58327089	.	0	.	9.99144	-1	2.76256	138
chr16	31118246	31118522	.	0	.	9.99373	-1	2.76249	138
chr9	132671039	132671315	.	0	.	9.99373	-1	2.76253	138
chr1	65821020	65821296	.	0	.	9.99527	-1	2.76246	138
chr11	42592875	42593151	.	0	.	9.99962	-1	2.7624	138
chr14	76426202	76426478	.	0	.	9.99962	-1	2.7624	138
chr5	172659860	172660136	.	0	.	10.0001	-1	2.76237	138
chr17	21280046	21280322	.	0	.	10.0015	-1	2.76234	138
chr11	66289386	66289662	.	0	.	10.0017	-1	2.76231	138
chr10	119209509	119209785	.	0	.	10.0017	-1	2.76228	138
chr19	12495149	12495425	.	0	.	10.0023	-1	2.76225	138
chr4	48270284	48270560	.	0	.	10.0028	-1	2.76222	138
chr20	56439807	56440083	.	0	.	10.0029	-1	2.76219	138
chr1	27097479	27097755	.	0	.	10.0029	-1	2.76216	138
chr19	7197231	7197507	.	0	.	10.0033	-1	2.76213	138
chr3	45508096	45508372	.	0	.	10.004	-1	2.7621	138
chr18	48781528	48781804	.	0	.	10.0041	-1	2.76207	138
chr16	29825550	29825826	.	0	.	10.0043	-1	2.76204	138
chr6	110874534	110874810	.	0	.	10.0046	-1	2.762	138
chr1	201889690	201889966	.	0	.	10.0058	-1	2.76194	138
chr3	158799521	158799797	.	0	.	10.0058	-1	2.76197	138
chr8	37384410	37384686	.	0	.	10.0062	-1	2.76191	138
chr5	115460445	115460721	.	0	.	10.0064	-1	2.76188	138
chr14	58298180	58298456	.	0	.	10.0065	-1	2.76185	138
chr6	113564766	113565042	.	0	.	10.0076	-1	2.76182	138
chr17	46922890	46923166	.	0	.	10.0086	-1	2.77989	138
chr16	1705994	1706270	.	0	.	10.0095	-1	2.77986	138
chr11	126834240	126834516	.	0	.	10.0102	-1	2.77983	138
chr8	144517668	144517944	.	0	.	10.0105	-1	2.7798	138
chr1	67717820	67718096	.	0	.	10.012	-1	2.77977	138
chr3	121750023	121750299	.	0	.	10.012	-1	2.77973	138
chr17	12638056	12638332	.	0	.	10.0122	-1	2.7797	138
chr3	141894858	141895134	.	0	.	10.0141	-1	2.77967	138
chr16	86604447	86604723	.	0	.	10.0142	-1	2.77964	138
chr12	57868355	57868631	.	0	.	10.0147	-1	2.77961	138
chr8	94261740	94262016	.	0	.	10.0153	-1	2.77958	138
chr11	118913137	118913413	.	0	.	10.0159	-1	2.77955	138
chr20	4563525	4563801	.	0	.	10.0162	-1	2.77952	138
chr6	3803610	3803886	.	0	.	10.0165	-1	2.77949	138
chr2	237482630	237482906	.	0	.	10.0174	-1	2.77946	138
chr17	4142762	4143038	.	0	.	10.0176	-1	2.77943	138
chr10	132571844	132572120	.	0	.	10.0183	-1	2.79822	138
chr13	114135015	114135291	.	0	.	10.0183	-1	2.79828	138
chr3	12967098	12967374	.	0	.	10.0183	-1	2.79822	138
chr1	38253382	38253658	.	0	.	10.0193	-1	2.79819	138
chr6	43769679	43769955	.	0	.	10.0195	-1	2.79816	138
chr11	11568556	11568832	.	0	.	10.0198	-1	2.79813	138
chr11	59802615	59802891	.	0	.	10.0203	-1	2.7981	138
chr10	3869146	3869422	.	0	.	10.0204	-1	2.79807	138
chr11	13346102	13346378	.	0	.	10.0214	-1	2.79804	138
chr9	132896956	132897232	.	0	.	10.0218	-1	2.79801	138
chr17	38746362	38746638	.	0	.	10.0221	-1	2.79798	138
chr4	105473339	105473615	.	0	.	10.0226	-1	2.79794	138
chr5	96823861	96824137	.	0	.	10.0226	-1	2.79791	138
chr6	26538298	26538574	.	0	.	10.0227	-1	2.79788	138
chr10	30434436	30434712	.	0	.	10.0227	-1	2.79785	138
chr8	66037302	66037578	.	0	.	10.0236	-1	2.79782	138
chr5	115841298	115841574	.	0	.	10.0241	-1	2.79779	138
chr14	91243772	91244048	.	0	.	10.0242	-1	2.79776	138
chr3	72447210	72447486	.	0	.	10.0244	-1	2.79773	138
chr19	1592260	1592536	.	0	.	10.0248	-1	2.7977	138
chr12	7970630	7970906	.	0	.	10.0249	-1	2.79767	138
chr9	79014231	79014507	.	0	.	10.0257	-1	2.79764	138
chr8	38996354	38996630	.	0	.	10.0257	-1	2.79761	138
chr16	11079954	11080230	.	0	.	10.0259	-1	2.79754	138
chr3	52704626	52704902	.	0	.	10.0259	-1	2.79758	138
chr7	130721928	130722204	.	0	.	10.0266	-1	2.79751	138
chr17	75289250	75289526	.	0	.	10.0269	-1	2.79748	138
chr18	4844369	4844645	.	0	.	10.0272	-1	2.79742	138
chr8	100334514	100334790	.	0	.	10.0272	-1	2.79742	138
chr8	140369200	140369476	.	0	.	10.0273	-1	2.79739	138
chr5	179142855	179143131	.	0	.	10.0276	-1	2.79736	138
chr15	85413681	85413957	.	0	.	10.028	-1	2.79733	138
chr9	99820673	99820949	.	0	.	10.0289	-1	2.7973	138
chr8	143247201	143247477	.	0	.	10.0289	-1	2.79727	138
chr13	75716915	75717191	.	0	.	10.0297	-1	2.79724	138
chr19	7294246	7294522	.	0	.	10.0303	-1	2.79721	138
chr14	73058526	73058802	.	0	.	10.0304	-1	2.79718	138
chr4	128461172	128461448	.	0	.	10.0305	-1	2.79714	138
chr17	82603051	82603327	.	0	.	10.031	-1	2.79711	138
chr5	78504536	78504812	.	0	.	10.0312	-1	2.79708	138
chr3	8501539	8501815	.	0	.	10.0322	-1	2.79705	138
chr9	94168755	94169031	.	0	.	10.0326	-1	2.79702	138
chr4	76984228	76984504	.	0	.	10.033	-1	2.79699	138
chr3	106345411	106345687	.	0	.	10.0337	-1	2.79696	138
chrX	110196003	110196279	.	0	.	10.0339	-1	2.79693	138
chrX	9141518	9141794	.	0	.	10.034	-1	2.7969	138
chr9	135056600	135056876	.	0	.	10.036	-1	2.79687	138
chr19	49580375	49580651	.	0	.	10.037	-1	2.79684	138
chr8	22561882	22562158	.	0	.	10.0374	-1	2.79681	138
chr2	16619944	16620220	.	0	.	10.0374	-1	2.79674	138
chr4	146222330	146222606	.	0	.	10.0374	-1	2.79677	138
chr1	3796359	3796635	.	0	.	10.0376	-1	2.79671	138
chr7	92590274	92590550	.	0	.	10.0377	-1	2.79668	138
chr10	14397164	14397440	.	0	.	10.0381	-1	2.79665	138
chr8	23306213	23306489	.	0	.	10.0382	-1	2.79662	138
chr9	2171736	2172012	.	0	.	10.0382	-1	2.79659	138
chr5	14165397	14165673	.	0	.	10.0384	-1	2.79656	138
chr5	75412326	75412602	.	0	.	10.0393	-1	2.79653	138
chr1	111463049	111463325	.	0	.	10.0396	-1	2.7965	138
chr4	25696575	25696851	.	0	.	10.0398	-1	2.79647	138
chrX	71989792	71990068	.	0	.	10.0401	-1	2.79644	138
chr18	74291960	74292236	.	0	.	10.0402	-1	2.7964	138
chr6	148507800	148508076	.	0	.	10.041	-1	2.79637	138
chr18	45662479	45662755	.	0	.	10.0412	-1	2.79634	138
chr1	37999881	38000157	.	0	.	10.0415	-1	2.79631	138
chr5	34552721	34552997	.	0	.	10.0419	-1	2.79628	138
chr4	84631051	84631327	.	0	.	10.0425	-1	2.79625	138
chr6	56912556	56912832	.	0	.	10.0425	-1	2.79622	138
chr1	236142384	236142660	.	0	.	10.0426	-1	2.79619	138
chr6	87702295	87702571	.	0	.	10.0435	-1	2.79616	138
chr11	103109227	103109503	.	0	.	10.0442	-1	2.79613	138
chr6	42266843	42267119	.	0	.	10.0452	-1	2.7961	138
chr9	79572278	79572554	.	0	.	10.0452	-1	2.79607	138
chr2	36485598	36485874	.	0	.	10.0468	-1	2.79603	138
chr19	1240242	1240518	.	0	.	10.048	-1	2.796	138
chr17	30906182	30906458	.	0	.	10.0482	-1	2.79597	138
chr7	5382290	5382566	.	0	.	10.0483	-1	2.79594	138
chr10	4035342	4035618	.	0	.	10.0484	-1	2.79591	138
chr11	65448988	65449264	.	0	.	10.0485	-1	2.79588	138
chr8	41113316	41113592	.	0	.	10.049	-1	2.79585	138
chr1	9196308	9196584	.	0	.	10.0492	-1	2.79582	138
chr1	209673392	209673668	.	0	.	10.0496	-1	2.79579	138
chr7	101162932	101163208	.	0	.	10.0501	-1	2.79576	138
chr20	33812072	33812348	.	0	.	10.0501	-1	2.79573	138
chr19	13207829	13208105	.	0	.	10.0506	-1	2.79569	138
chr17	17496000	17496276	.	0	.	10.0524	-1	2.79566	138
chr13	24178804	24179080	.	0	.	10.0524	-1	2.79563	138
chr11	72814433	72814709	.	0	.	10.0527	-1	2.7956	138
chr9	70694840	70695116	.	0	.	10.053	-1	2.79557	138
chr8	42196285	42196561	.	0	.	10.0532	-1	2.79554	138
chr7	143452632	143452908	.	0	.	10.0537	-1	2.79551	138
chr17	43468319	43468595	.	0	.	10.055	-1	2.79548	138
chr6	33908076	33908352	.	0	.	10.0551	-1	2.79545	138
chr6	169097382	169097658	.	0	.	10.0556	-1	2.79542	138
chr16	235073	235349	.	0	.	10.0557	-1	2.79539	138
chr11	74932287	74932563	.	0	.	10.0568	-1	2.79535	138
chr7	128863134	128863410	.	0	.	10.0573	-1	2.79532	138
chr1	17502456	17502732	.	0	.	10.0575	-1	2.79529	138
chr1	31354281	31354557	.	0	.	10.0582	-1	2.79526	138
chr1	218496525	218496801	.	0	.	10.0583	-1	2.79523	138
chr15	81265884	81266160	.	0	.	10.0591	-1	2.7952	138
chr12	22980011	22980287	.	0	.	10.0597	-1	2.79517	138
chrX	21839493	21839769	.	0	.	10.06	-1	2.79514	138
chr3	146544729	146545005	.	0	.	10.0601	-1	2.79511	138
chr12	53295086	53295362	.	0	.	10.0606	-1	2.79508	138
chr8	60951023	60951299	.	0	.	10.0608	-1	2.79505	138
chr19	6361661	6361937	.	0	.	10.0622	-1	2.79501	138
chr17	44503467	44503743	.	0	.	10.0622	-1	2.79498	138
chr9	129110937	129111213	.	0	.	10.063	-1	2.79495	138
chr6	1068012	1068288	.	0	.	10.065	-1	2.79489	138
chrX	93126987	93127263	.	0	.	10.065	-1	2.79489	138
chr5	96881759	96882035	.	0	.	10.0655	-1	2.79486	138
chr20	33554972	33555248	.	0	.	10.0663	-1	2.79483	138
chr1	167763697	167763973	.	0	.	10.0669	-1	2.7948	138
chr11	40542018	40542294	.	0	.	10.0669	-1	2.79477	138
chr1	155860479	155860755	.	0	.	10.067	-1	2.79474	138
chr2	229927929	229928205	.	0	.	10.0671	-1	2.7947	138
chr15	71136365	71136641	.	0	.	10.069	-1	2.79467	138
chr19	39199162	39199438	.	0	.	10.0699	-1	2.79464	138
chr11	35684049	35684325	.	0	.	10.0718	-1	2.79461	138
chr16	16164335	16164611	.	0	.	10.0747	-1	2.79458	138
chr3	132936878	132937154	.	0	.	10.075	-1	2.79455	138
chr6	150897236	150897512	.	0	.	10.0751	-1	2.79452	138
chr19	15331167	15331443	.	0	.	10.0761	-1	2.79449	138
chr22	42615266	42615542	.	0	.	10.0761	-1	2.79446	138
chr5	117203666	117203942	.	0	.	10.0762	-1	2.79443	138
chr1	151008598	151008874	.	0	.	10.0764	-1	2.7944	138
chr20	50428500	50428776	.	0	.	10.0767	-1	2.79436	138
chr1	172821631	172821907	.	0	.	10.0772	-1	2.79433	138
chr10	35127438	35127714	.	0	.	10.0772	-1	2.7943	138
chr17	32937087	32937363	.	0	.	10.0772	-1	2.79427	138
chr17	45978236	45978512	.	0	.	10.0774	-1	2.79421	138
chr7	29989690	29989966	.	0	.	10.0774	-1	2.79424	138
chr4	182143785	182144061	.	0	.	10.0783	-1	2.79418	138
chr15	67081614	67081890	.	0	.	10.0786	-1	2.79415	138
chr8	127736282	127736558	.	0	.	10.0789	-1	2.79412	138
chr19	10238295	10238571	.	0	.	10.079	-1	2.79409	138
chr6	15329205	15329481	.	0	.	10.079	-1	2.79405	138
chr8	22780750	22781026	.	0	.	10.0791	-1	2.79402	138
chr1	8555244	8555520	.	0	.	10.0797	-1	2.79399	138
chr2	127146527	127146803	.	0	.	10.08	-1	2.79396	138
chr4	173189009	173189285	.	0	.	10.0805	-1	2.79393	138
chr8	143596269	143596545	.	0	.	10.0806	-1	2.7939	138
chr2	202381369	202381645	.	0	.	10.0812	-1	2.79387	138
chr20	4102277	4102553	.	0	.	10.0817	-1	2.79384	138
chr2	29627436	29627712	.	0	.	10.0823	-1	2.79381	138
chr10	126209499	126209775	.	0	.	10.0828	-1	2.79377	138
chr17	57850004	57850280	.	0	.	10.0831	-1	2.79374	138
chr1	202810661	202810937	.	0	.	10.0834	-1	2.79371	138
chr3	184262038	184262314	.	0	.	10.0834	-1	2.79368	138
chr9	99819337	99819613	.	0	.	10.0846	-1	2.79365	138
chr7	6443405	6443681	.	0	.	10.0855	-1	2.79362	138
chr11	19557731	19558007	.	0	.	10.0857	-1	2.79359	138
chr13	30740679	30740955	.	0	.	10.0864	-1	2.79356	138
chr20	46406555	46406831	.	0	.	10.0865	-1	2.79353	138
chr5	56952083	56952359	.	0	.	10.0867	-1	2.7935	138
chr12	57140425	57140701	.	0	.	10.0868	-1	2.79346	138
chr8	29373337	29373613	.	0	.	10.0869	-1	2.79343	138
chr5	77972763	77973039	.	0	.	10.0874	-1	2.7934	138
chr10	102118917	102119193	.	0	.	10.0877	-1	2.79334	138
chr14	70822042	70822318	.	0	.	10.0877	-1	2.79334	138
chr4	105708535	105708811	.	0	.	10.0884	-1	2.79331	138
chr10	74799977	74800253	.	0	.	10.089	-1	2.79328	138
chr14	76365986	76366262	.	0	.	10.0892	-1	2.79325	138
chr12	45848281	45848557	.	0	.	10.0897	-1	2.79322	138
chr1	155012183	155012459	.	0	.	10.09	-1	2.79318	138
chr17	72592607	72592883	.	0	.	10.0901	-1	2.79315	138
chr11	118812535	118812811	.	0	.	10.0905	-1	2.79312	138
chr19	17539602	17539878	.	0	.	10.0909	-1	2.79309	138
chr5	151080329	151080605	.	0	.	10.0915	-1	2.79306	138
chr20	4090365	4090641	.	0	.	10.0918	-1	2.79303	138
chr6	12208263	12208539	.	0	.	10.0922	-1	2.793	138
chr3	134460712	134460988	.	0	.	10.0922	-1	2.79297	138
chr7	74454215	74454491	.	0	.	10.0923	-1	2.79294	138
chr21	34861327	34861603	.	0	.	10.0924	-1	2.79291	138
chr8	102651626	102651902	.	0	.	10.0938	-1	2.79287	138
chr12	133201986	133202262	.	0	.	10.0943	-1	2.79284	138
chr19	2579076	2579352	.	0	.	10.0949	-1	2.79281	138
chr19	3984323	3984599	.	0	.	10.095	-1	2.79278	138
chr12	121800442	121800718	.	0	.	10.0954	-1	2.79275	138
chr11	101914263	101914539	.	0	.	10.0961	-1	2.79272	138
chr1	165838285	165838561	.	0	.	10.0962	-1	2.79269	138
chr6	106174260	106174536	.	0	.	10.0964	-1	2.79266	138
chr1	16151191	16151467	.	0	.	10.0969	-1	2.79263	138
chr11	115757234	115757510	.	0	.	10.0971	-1	2.79259	138
chr20	41407730	41408006	.	0	.	10.0976	-1	2.79256	138
chr5	158382393	158382669	.	0	.	10.0978	-1	2.79253	138
chr8	19013979	19014255	.	0	.	10.0984	-1	2.7925	138
chr1	184827771	184828047	.	0	.	10.0986	-1	2.79238	138
chr14	99378805	99379081	.	0	.	10.0986	-1	2.79247	138
chr18	35984011	35984287	.	0	.	10.0986	-1	2.79234	138
chr2	241559854	241560130	.	0	.	10.0986	-1	2.79241	138
chr4	163702775	163703051	.	0	.	10.0986	-1	2.79244	138
chr17	549339	549615	.	0	.	10.0987	-1	2.79231	138
chr15	88648803	88649079	.	0	.	10.0994	-1	2.79225	138
chr20	45933566	45933842	.	0	.	10.0994	-1	2.79225	138
chr3	196287566	196287842	.	0	.	10.1	-1	2.79222	138
chr2	241686621	241686897	.	0	.	10.1009	-1	2.79219	138
chr20	47502881	47503157	.	0	.	10.1014	-1	2.79216	138
chr14	77638733	77639009	.	0	.	10.1022	-1	2.79213	138
chr16	88552853	88553129	.	0	.	10.1023	-1	2.79206	138
chr22	32533743	32534019	.	0	.	10.1023	-1	2.79203	138
chr4	93203806	93204082	.	0	.	10.1023	-1	2.7921	138
chr2	46117415	46117691	.	0	.	10.1026	-1	2.792	138
chr1	146013591	146013867	.	0	.	10.1027	-1	2.79197	138
chr11	6616294	6616570	.	0	.	10.1038	-1	2.79194	138
chr6	102127333	102127609	.	0	.	10.1038	-1	2.79191	138
chr17	19362873	19363149	.	0	.	10.1039	-1	2.79188	138
chr10	104314341	104314617	.	0	.	10.1044	-1	2.79185	138
chr15	68314611	68314887	.	0	.	10.1055	-1	2.79182	138
chr7	2634136	2634412	.	0	.	10.1057	-1	2.79178	138
chr3	157914963	157915239	.	0	.	10.1062	-1	2.79175	138
chr22	17773596	17773872	.	0	.	10.1063	-1	2.79172	138
chr17	59362211	59362487	.	0	.	10.1064	-1	2.79169	138
chr7	73650575	73650851	.	0	.	10.1066	-1	2.79166	138
chr21	29024803	29025079	.	0	.	10.107	-1	2.79163	138
chr2	28530857	28531133	.	0	.	10.1078	-1	2.7916	138
chr17	35373644	35373920	.	0	.	10.1081	-1	2.79157	138
chr9	127715693	127715969	.	0	.	10.1082	-1	2.79153	138
chr13	60583201	60583477	.	0	.	10.1083	-1	2.7915	138
chr3	31543504	31543780	.	0	.	10.1094	-1	2.79147	138
chr6	36685615	36685891	.	0	.	10.1097	-1	2.79144	138
chr1	23691677	23691953	.	0	.	10.1099	-1	2.79141	138
chrX	37900714	37900990	.	0	.	10.1116	-1	2.79138	138
chr9	91164624	91164900	.	0	.	10.1118	-1	2.79135	138
chr3	179451613	179451889	.	0	.	10.1145	-1	2.79132	138
chr17	79749462	79749738	.	0	.	10.1155	-1	2.79129	138
chr13	90564636	90564912	.	0	.	10.1156	-1	2.79125	138
chr1	156907207	156907483	.	0	.	10.1159	-1	2.79119	138
chr4	26125032	26125308	.	0	.	10.1159	-1	2.79122	138
chr5	65961704	65961980	.	0	.	10.1163	-1	2.79116	138
chr2	96265985	96266261	.	0	.	10.1164	-1	2.79113	138
chr5	16935315	16935591	.	0	.	10.1166	-1	2.7911	138
chr4	156597867	156598143	.	0	.	10.1168	-1	2.79107	138
chr1	201955208	201955484	.	0	.	10.117	-1	2.79104	138
chr11	69210348	69210624	.	0	.	10.1173	-1	2.791	138
chr8	41235952	41236228	.	0	.	10.1178	-1	2.79097	138
chr14	35932842	35933118	.	0	.	10.1178	-1	2.79094	138
chr17	40516634	40516910	.	0	.	10.1179	-1	2.79091	138
chr17	5078340	5078616	.	0	.	10.1183	-1	2.79088	138
chr17	56161926	56162202	.	0	.	10.1191	-1	2.79085	138
chr15	63503255	63503531	.	0	.	10.1191	-1	2.79082	138
chr17	65056252	65056528	.	0	.	10.1192	-1	2.79079	138
chr5	56480827	56481103	.	0	.	10.12	-1	2.79075	138
chr22	46761867	46762143	.	0	.	10.1202	-1	2.79072	138
chr5	177404423	177404699	.	0	.	10.1213	-1	2.79069	138
chr2	74576963	74577239	.	0	.	10.1214	-1	2.79066	138
chr9	104907230	104907506	.	0	.	10.1215	-1	2.79063	138
chr1	25080616	25080892	.	0	.	10.1218	-1	2.7906	138
chr20	327030	327306	.	0	.	10.1236	-1	2.831	138
chr10	71773459	71773735	.	0	.	10.1239	-1	2.83096	138
chr19	16064389	16064665	.	0	.	10.124	-1	2.83093	138
chr10	34739973	34740249	.	0	.	10.1247	-1	2.85262	138
chr8	143942554	143942830	.	0	.	10.1264	-1	2.85259	138
chr1	234602789	234603065	.	0	.	10.1273	-1	2.85256	138
chr17	66192056	66192332	.	0	.	10.1275	-1	2.85253	138
chr2	264630	264906	.	0	.	10.1283	-1	2.8525	138
chr1	28737341	28737617	.	0	.	10.1296	-1	2.85246	138
chr4	174314844	174315120	.	0	.	10.1312	-1	2.85243	138
chr20	63232576	63232852	.	0	.	10.132	-1	2.8524	138
chr10	22620250	22620526	.	0	.	10.1322	-1	2.85231	138
chr7	16688275	16688551	.	0	.	10.1322	-1	2.85231	138
chr7	25952065	25952341	.	0	.	10.1322	-1	2.85231	138
chr15	39591384	39591660	.	0	.	10.1324	-1	2.85228	138
chr2	230161372	230161648	.	0	.	10.1331	-1	2.85225	138
chr1	169112489	169112765	.	0	.	10.1333	-1	2.85221	138
chr19	45474166	45474442	.	0	.	10.1339	-1	2.85218	138
chr20	50930494	50930770	.	0	.	10.1341	-1	2.85215	138
chr14	104794223	104794499	.	0	.	10.1352	-1	2.85212	138
chr3	71641692	71641968	.	0	.	10.136	-1	2.85209	138
chr1	234997852	234998128	.	0	.	10.1367	-1	2.85206	138
chr14	89624780	89625056	.	0	.	10.1367	-1	2.85203	138
chr5	149434309	149434585	.	0	.	10.1368	-1	2.85199	138
chr3	175186569	175186845	.	0	.	10.1375	-1	2.85196	138
chr6	42563716	42563992	.	0	.	10.1375	-1	2.85193	138
chr7	128455768	128456044	.	0	.	10.1379	-1	2.8519	138
chr20	49501936	49502212	.	0	.	10.1381	-1	2.85187	138
chr4	131774462	131774738	.	0	.	10.1383	-1	2.85184	138
chr2	237157521	237157797	.	0	.	10.1386	-1	2.85181	138
chr17	21041041	21041317	.	0	.	10.1422	-1	2.85168	138
chr19	6765134	6765410	.	0	.	10.1422	-1	2.85168	138
chr19	51784145	51784421	.	0	.	10.1422	-1	2.85178	138
chrX	37679481	37679757	.	0	.	10.1422	-1	2.85168	138
chr1	989754	990030	.	0	.	10.1427	-1	2.85165	138
chr12	49623379	49623655	.	0	.	10.1431	-1	2.85162	138
chr1	14929416	14929692	.	0	.	10.1434	-1	2.85159	138
chr9	115373980	115374256	.	0	.	10.1439	-1	2.85156	138
chr3	52670539	52670815	.	0	.	10.144	-1	2.85152	138
chr5	71976536	71976812	.	0	.	10.1443	-1	2.85149	138
chr14	95516010	95516286	.	0	.	10.1443	-1	2.85146	138
chr13	44759245	44759521	.	0	.	10.1453	-1	2.85143	138
chr3	129161315	129161591	.	0	.	10.1456	-1	2.8514	138
chr3	9970129	9970405	.	0	.	10.1476	-1	2.85137	138
chr1	112020211	112020487	.	0	.	10.148	-1	2.85134	138
chr10	63488801	63489077	.	0	.	10.1482	-1	2.85131	138
chr1	19596699	19596975	.	0	.	10.1495	-1	2.85127	138
chr17	12658972	12659248	.	0	.	10.1497	-1	2.85124	138
chr8	26609761	26610037	.	0	.	10.15	-1	2.85121	138
chr13	93859640	93859916	.	0	.	10.1502	-1	2.85118	138
chr10	3784520	3784796	.	0	.	10.151	-1	2.85115	138
chr11	31178069	31178345	.	0	.	10.1528	-1	2.85112	138
chr9	17312074	17312350	.	0	.	10.1532	-1	2.85109	138
chr2	12918995	12919271	.	0	.	10.1545	-1	2.85102	138
chr7	137952462	137952738	.	0	.	10.1545	-1	2.85105	138
chr12	65634376	65634652	.	0	.	10.1545	-1	2.85099	138
chr15	65305078	65305354	.	0	.	10.1553	-1	2.85096	138
chr14	78598090	78598366	.	0	.	10.1556	-1	2.85093	138
chr15	73630852	73631128	.	0	.	10.1565	-1	2.8509	138
chr8	106913376	106913652	.	0	.	10.1579	-1	2.85087	138
chr1	91732541	91732817	.	0	.	10.158	-1	2.85083	138
chr10	99732205	99732481	.	0	.	10.1581	-1	2.8508	138
chr3	123688390	123688666	.	0	.	10.1591	-1	2.85077	138
chr12	120291768	120292044	.	0	.	10.1592	-1	2.85074	138
chr18	30384653	30384929	.	0	.	10.1596	-1	2.85071	138
chr15	89177638	89177914	.	0	.	10.1613	-1	2.85068	138
chr16	57816367	57816643	.	0	.	10.1614	-1	2.85065	138
chr6	116447628	116447904	.	0	.	10.1618	-1	2.85061	138
chr17	21263301	21263577	.	0	.	10.162	-1	2.85058	138
chr16	21300402	21300678	.	0	.	10.1625	-1	2.85055	138
chr8	98426652	98426928	.	0	.	10.1638	-1	2.85052	138
chr11	120031745	120032021	.	0	.	10.1647	-1	2.85049	138
chr12	114682021	114682297	.	0	.	10.1655	-1	2.85046	138
chr5	133953150	133953426	.	0	.	10.1671	-1	2.85043	138
chr22	45645617	45645893	.	0	.	10.1677	-1	2.85039	138
chr4	80073153	80073429	.	0	.	10.1692	-1	2.85036	138
chr20	31841713	31841989	.	0	.	10.17	-1	2.85033	138
chr15	66700852	66701128	.	0	.	10.1704	-1	2.8503	138
chr10	52423393	52423669	.	0	.	10.1706	-1	2.85027	138
chr19	43935086	43935362	.	0	.	10.1708	-1	2.85024	138
chr5	107672341	107672617	.	0	.	10.1715	-1	2.85021	138
chr19	37874835	37875111	.	0	.	10.1722	-1	2.85017	138
chr16	29863470	29863746	.	0	.	10.1739	-1	2.85014	138
chr9	131591266	131591542	.	0	.	10.1743	-1	2.85011	138
chr5	173581713	173581989	.	0	.	10.1747	-1	2.85008	138
chr12	100200476	100200752	.	0	.	10.175	-1	2.85005	138
chr16	21953164	21953440	.	0	.	10.1751	-1	2.85002	138
chr14	76152310	76152586	.	0	.	10.1755	-1	2.84999	138
chr2	677125	677401	.	0	.	10.1757	-1	2.84995	138
chr2	150625435	150625711	.	0	.	10.1759	-1	2.84992	138
chr6	26127056	26127332	.	0	.	10.1762	-1	2.84989	138
chr10	110507737	110508013	.	0	.	10.1776	-1	2.84986	138
chr3	177284636	177284912	.	0	.	10.1776	-1	2.84983	138
chr11	65386476	65386752	.	0	.	10.1781	-1	2.8498	138
chr18	55869951	55870227	.	0	.	10.1784	-1	2.84977	138
chr11	82900753	82901029	.	0	.	10.1789	-1	2.84973	138
chr2	176116542	176116818	.	0	.	10.18	-1	2.8497	138
chr15	43800602	43800878	.	0	.	10.1819	-1	2.87253	138
chr17	7932962	7933238	.	0	.	10.183	-1	2.8725	138
chr1	20008515	20008791	.	0	.	10.1831	-1	2.87247	138
chr3	64595617	64595893	.	0	.	10.1837	-1	2.87244	138
chr3	32373890	32374166	.	0	.	10.1843	-1	2.87241	138
chr12	54935497	54935773	.	0	.	10.1845	-1	2.87238	138
chr6	37169489	37169765	.	0	.	10.186	-1	2.87235	138
chr19	50657922	50658198	.	0	.	10.1862	-1	2.87231	138
chr4	120801323	120801599	.	0	.	10.1876	-1	2.87228	138
chr3	184757370	184757646	.	0	.	10.1881	-1	2.87225	138
chr3	42052483	42052759	.	0	.	10.1884	-1	2.87222	138
chr6	163413272	163413548	.	0	.	10.1892	-1	2.87219	138
chr1	150281825	150282101	.	0	.	10.1899	-1	2.87216	138
chr3	15325310	15325586	.	0	.	10.1906	-1	2.87212	138
chr8	121584668	121584944	.	0	.	10.191	-1	2.87209	138
chr19	4374677	4374953	.	0	.	10.191	-1	2.87206	138
chr19	40690814	40691090	.	0	.	10.192	-1	2.87203	138
chr18	10290838	10291114	.	0	.	10.192	-1	2.872	138
chr11	21495968	21496244	.	0	.	10.1922	-1	2.87197	138
chr3	98794977	98795253	.	0	.	10.1924	-1	2.87194	138
chr1	155050505	155050781	.	0	.	10.1934	-1	2.8719	138
chr5	180831622	180831898	.	0	.	10.1935	-1	2.87187	138
chr11	63567394	63567670	.	0	.	10.1939	-1	2.87184	138
chr11	62727782	62728058	.	0	.	10.1942	-1	2.87181	138
chr8	94253322	94253598	.	0	.	10.1942	-1	2.87178	138
chr3	63824361	63824637	.	0	.	10.1946	-1	2.87175	138
chr12	401962	402238	.	0	.	10.1947	-1	2.87171	138
chr7	26200561	26200837	.	0	.	10.1961	-1	2.87168	138
chr1	89608266	89608542	.	0	.	10.1966	-1	2.87165	138
chr17	2067428	2067704	.	0	.	10.1967	-1	2.87162	138
chr5	149430799	149431075	.	0	.	10.1968	-1	2.87159	138
chr8	88319511	88319787	.	0	.	10.1973	-1	2.87156	138
chr8	36628452	36628728	.	0	.	10.198	-1	2.87153	138
chr1	22740239	22740515	.	0	.	10.1999	-1	2.87149	138
chr20	32822767	32823043	.	0	.	10.2005	-1	2.87146	138
chr1	30718742	30719018	.	0	.	10.2009	-1	2.87143	138
chr7	44633516	44633792	.	0	.	10.2014	-1	2.8714	138
chr11	64870717	64870993	.	0	.	10.2016	-1	2.87137	138
chr7	107564445	107564721	.	0	.	10.2023	-1	2.87134	138
chr2	100290698	100290974	.	0	.	10.2029	-1	2.8713	138
chr3	39148105	39148381	.	0	.	10.2032	-1	2.87127	138
chr20	50113138	50113414	.	0	.	10.2036	-1	2.87124	138
chr9	115057368	115057644	.	0	.	10.2037	-1	2.87121	138
chr7	76235231	76235507	.	0	.	10.2047	-1	2.87118	138
chr6	156808337	156808613	.	0	.	10.2048	-1	2.87115	138
chr2	215681311	215681587	.	0	.	10.2048	-1	2.87112	138
chr5	149357757	149358033	.	0	.	10.2051	-1	2.87108	138
chr12	108950978	108951254	.	0	.	10.2053	-1	2.87105	138
chr12	1319252	1319528	.	0	.	10.206	-1	2.87102	138
chr3	156674189	156674465	.	0	.	10.2062	-1	2.87099	138
chr3	50350897	50351173	.	0	.	10.2062	-1	2.87096	138
chr9	114285269	114285545	.	0	.	10.2063	-1	2.87093	138
chr2	232592996	232593272	.	0	.	10.2065	-1	2.87089	138
chr1	75672882	75673158	.	0	.	10.2068	-1	2.87086	138
chr9	95521742	95522018	.	0	.	10.2077	-1	2.87083	138
chr17	44560118	44560394	.	0	.	10.2081	-1	2.8708	138
chr16	89508017	89508293	.	0	.	10.2085	-1	2.87077	138
chr18	21111356	21111632	.	0	.	10.2085	-1	2.87074	138
chr14	69999307	69999583	.	0	.	10.2097	-1	2.8707	138
chr4	140014437	140014713	.	0	.	10.2099	-1	2.89481	138
chr17	65222265	65222541	.	0	.	10.21	-1	2.89474	138
chr3	191198866	191199142	.	0	.	10.21	-1	2.89474	138
chr17	2068722	2068998	.	0	.	10.2116	-1	2.92027	138
chr6	140623525	140623801	.	0	.	10.2116	-1	2.92023	138
chr7	101130925	101131201	.	0	.	10.212	-1	2.9202	138
chr11	123702175	123702451	.	0	.	10.2122	-1	2.92017	138
chr2	69164717	69164993	.	0	.	10.2131	-1	2.92011	138
chr2	217797220	217797496	.	0	.	10.2131	-1	2.92014	138
chr6	26285226	26285502	.	0	.	10.2133	-1	2.92008	138
chr8	42139432	42139708	.	0	.	10.2137	-1	2.92004	138
chr7	27211814	27212090	.	0	.	10.2141	-1	2.92001	138
chr16	58629723	58629999	.	0	.	10.2147	-1	2.91998	138
chr8	32549059	32549335	.	0	.	10.215	-1	2.91995	138
chr20	49466535	49466811	.	0	.	10.2151	-1	2.91992	138
chr2	240325689	240325965	.	0	.	10.2156	-1	2.91989	138
chr9	110578995	110579271	.	0	.	10.2156	-1	2.91985	138
chr5	75509974	75510250	.	0	.	10.2168	-1	2.91982	138
chr9	68779884	68780160	.	0	.	10.2171	-1	2.91979	138
chr1	179954666	179954942	.	0	.	10.2179	-1	2.91976	138
chr9	96495441	96495717	.	0	.	10.2186	-1	2.91973	138
chr3	8458172	8458448	.	0	.	10.2199	-1	2.9197	138
chr5	157576309	157576585	.	0	.	10.2208	-1	2.91966	138
chr17	47492573	47492849	.	0	.	10.2209	-1	2.91963	138
chr7	99795097	99795373	.	0	.	10.2216	-1	2.9196	138
chr15	73957750	73958026	.	0	.	10.2233	-1	2.91957	138
chr7	47482531	47482807	.	0	.	10.2236	-1	2.91954	138
chr6	107675346	107675622	.	0	.	10.2254	-1	2.91951	138
chr2	45652673	45652949	.	0	.	10.2254	-1	2.91947	138
chr18	79570643	79570919	.	0	.	10.2266	-1	2.91944	138
chr5	139690596	139690872	.	0	.	10.2266	-1	2.91941	138
chr21	45287879	45288155	.	0	.	10.2268	-1	2.91938	138
chr9	91059653	91059929	.	0	.	10.2279	-1	2.91935	138
chr11	17276363	17276639	.	0	.	10.229	-1	2.91928	138
chr6	73653129	73653405	.	0	.	10.229	-1	2.91932	138
chr2	46297178	46297454	.	0	.	10.2296	-1	2.91925	138
chr2	97708654	97708930	.	0	.	10.2302	-1	2.91922	138
chr1	165630785	165631061	.	0	.	10.2308	-1	2.91919	138
chr7	77798685	77798961	.	0	.	10.2308	-1	2.91916	138
chr15	63046903	63047179	.	0	.	10.2327	-1	2.91913	138
chr19	38224189	38224465	.	0	.	10.233	-1	2.91909	138
chr2	206085840	206086116	.	0	.	10.2335	-1	2.91906	138
chr7	138161539	138161815	.	0	.	10.2339	-1	2.91903	138
chr9	105290459	105290735	.	0	.	10.2346	-1	2.919	138
chr11	120547235	120547511	.	0	.	10.2351	-1	2.91897	138
chr1	1232419	1232695	.	0	.	10.2369	-1	2.91894	138
chr10	102395914	102396190	.	0	.	10.2375	-1	2.9189	138
chr12	6937910	6938186	.	0	.	10.2381	-1	2.91887	138
chr17	18352960	18353236	.	0	.	10.2382	-1	2.91881	138
chr21	36202289	36202565	.	0	.	10.2382	-1	2.91884	138
chr1	58515939	58516215	.	0	.	10.2407	-1	2.91878	138
chr16	15014285	15014561	.	0	.	10.2411	-1	2.91871	138
chr21	42227910	42228186	.	0	.	10.2411	-1	2.91874	138
chr8	22600661	22600937	.	0	.	10.2411	-1	2.91868	138
chr8	66613389	66613665	.	0	.	10.2413	-1	2.91865	138
chr9	114732966	114733242	.	0	.	10.2418	-1	2.91862	138
chr19	4593565	4593841	.	0	.	10.2419	-1	2.91859	138
chr14	101964442	101964718	.	0	.	10.2421	-1	2.91855	138
chr19	42075981	42076257	.	0	.	10.2423	-1	2.91852	138
chr20	44884980	44885256	.	0	.	10.2441	-1	2.91849	138
chr17	4967743	4968019	.	0	.	10.2443	-1	2.91846	138
chr1	10209823	10210099	.	0	.	10.2446	-1	2.91843	138
chr18	23312525	23312801	.	0	.	10.2446	-1	2.9184	138
chr16	85416389	85416665	.	0	.	10.2448	-1	2.91836	138
chr2	74529277	74529553	.	0	.	10.2451	-1	2.91833	138
chr8	94907804	94908080	.	0	.	10.2452	-1	2.9183	138
chr8	141059875	141060151	.	0	.	10.2453	-1	2.91827	138
chr12	122309875	122310151	.	0	.	10.2471	-1	2.91821	138
chr19	15545041	15545317	.	0	.	10.2471	-1	2.91824	138
chr18	9683608	9683884	.	0	.	10.2478	-1	2.91817	138
chr8	10086978	10087254	.	0	.	10.2479	-1	2.91814	138
chr1	109910689	109910965	.	0	.	10.248	-1	2.91811	138
chr22	46078738	46079014	.	0	.	10.2482	-1	2.91808	138
chr13	91747181	91747457	.	0	.	10.2482	-1	2.91805	138
chr1	26533991	26534267	.	0	.	10.2488	-1	2.91801	138
chr11	64305991	64306267	.	0	.	10.2492	-1	2.91798	138
chr7	2874082	2874358	.	0	.	10.2494	-1	2.91795	138
chr6	44255052	44255328	.	0	.	10.2494	-1	2.91792	138
chr1	32394697	32394973	.	0	.	10.2498	-1	2.91789	138
chr8	23020832	23021108	.	0	.	10.2499	-1	2.91786	138
chr7	44163651	44163927	.	0	.	10.2503	-1	2.91782	138
chr8	141386825	141387101	.	0	.	10.2511	-1	2.91779	138
chr17_GL000205v2_random	4052	4328	.	0	.	10.2511	-1	2.91776	138
chr9	27094965	27095241	.	0	.	10.2512	-1	2.91773	138
chr2	120669564	120669840	.	0	.	10.2518	-1	2.9177	138
chr16	8868641	8868917	.	0	.	10.2524	-1	2.91766	138
chrX	30653978	30654254	.	0	.	10.2524	-1	2.91763	138
chr3	46598058	46598334	.	0	.	10.2532	-1	2.91757	138
chr4	138056194	138056470	.	0	.	10.2532	-1	2.91757	138
chr2	108719260	108719536	.	0	.	10.2537	-1	2.91754	138
chr2	125053344	125053620	.	0	.	10.2539	-1	2.91751	138
chr2	54429747	54430023	.	0	.	10.255	-1	2.91747	138
chr5	10762828	10763104	.	0	.	10.2553	-1	2.91744	138
chr11	76801786	76802062	.	0	.	10.2553	-1	2.91741	138
chr3	172130066	172130342	.	0	.	10.2571	-1	2.91738	138
chr14	102630159	102630435	.	0	.	10.2579	-1	2.91735	138
chr1	998920	999196	.	0	.	10.2607	-1	2.91731	138
chr20	17543457	17543733	.	0	.	10.2628	-1	2.91728	138
chr1	153671091	153671367	.	0	.	10.2636	-1	2.91725	138
chr13	29594874	29595150	.	0	.	10.265	-1	2.91722	138
chr11	1558367	1558643	.	0	.	10.2651	-1	2.91719	138
chr6	17962455	17962731	.	0	.	10.2657	-1	2.91716	138
chr2	133755542	133755818	.	0	.	10.2659	-1	2.91712	138
chr20	56412272	56412548	.	0	.	10.2664	-1	2.91709	138
chr19	39362736	39363012	.	0	.	10.2667	-1	2.91706	138
chr4	52862415	52862691	.	0	.	10.2668	-1	2.91703	138
chr11	41110624	41110900	.	0	.	10.2669	-1	2.91693	138
chr8	101790874	101791150	.	0	.	10.2669	-1	2.91696	138
chr9	109920072	109920348	.	0	.	10.2669	-1	2.91696	138
chr11	46243242	46243518	.	0	.	10.267	-1	2.9169	138
chr1	168179056	168179332	.	0	.	10.2689	-1	2.91687	138
chr17	64534365	64534641	.	0	.	10.2695	-1	2.91684	138
chr10	131900430	131900706	.	0	.	10.2731	-1	2.9168	138
chr3	114152639	114152915	.	0	.	10.2731	-1	2.91677	138
chr1	3312511	3312787	.	0	.	10.2737	-1	2.91674	138
chr1	172940287	172940563	.	0	.	10.274	-1	2.91671	138
chr2	46814253	46814529	.	0	.	10.2744	-1	2.91668	138
chr1	173951915	173952191	.	0	.	10.275	-1	2.91665	138
chr3	134213082	134213358	.	0	.	10.2757	-1	2.91661	138
chr17	17605734	17606010	.	0	.	10.2758	-1	2.91658	138
chr8	124299817	124300093	.	0	.	10.2772	-1	2.91655	138
chr1	54715887	54716163	.	0	.	10.2778	-1	2.91652	138
chr2	70086123	70086399	.	0	.	10.2806	-1	2.91649	138
chr17	4940278	4940554	.	0	.	10.2814	-1	2.91645	138
chr2	176136372	176136648	.	0	.	10.2816	-1	2.91642	138
chr18	9094355	9094631	.	0	.	10.2817	-1	2.91639	138
chr20	38171222	38171498	.	0	.	10.2818	-1	2.91636	138
chr2	28810742	28811018	.	0	.	10.2821	-1	2.91633	138
chr17	81514895	81515171	.	0	.	10.2822	-1	2.91629	138
chr15	45378238	45378514	.	0	.	10.2822	-1	2.91626	138
chr1	204565786	204566062	.	0	.	10.2824	-1	2.91623	138
chr16	30571781	30572057	.	0	.	10.2826	-1	2.9162	138
chr8	94895691	94895967	.	0	.	10.2827	-1	2.91617	138
chr8	22604431	22604707	.	0	.	10.2833	-1	2.91613	138
chr14	77760703	77760979	.	0	.	10.2834	-1	2.9161	138
chr7	139526883	139527159	.	0	.	10.2849	-1	2.91607	138
chr14	22614184	22614460	.	0	.	10.2849	-1	2.91604	138
chr4	55545994	55546270	.	0	.	10.2849	-1	2.91601	138
chr1	22384055	22384331	.	0	.	10.2856	-1	2.91598	138
chr14	77457517	77457793	.	0	.	10.2859	-1	2.91594	138
chr17	28041568	28041844	.	0	.	10.2865	-1	2.91591	138
chr11	119318243	119318519	.	0	.	10.2868	-1	2.91588	138
chr12	24949130	24949406	.	0	.	10.2869	-1	2.91585	138
chr16	29790549	29790825	.	0	.	10.2869	-1	2.91582	138
chr22	35995447	35995723	.	0	.	10.289	-1	2.91578	138
chr10	102796380	102796656	.	0	.	10.289	-1	2.91569	138
chr15	39074381	39074657	.	0	.	10.289	-1	2.91566	138
chr16	86179611	86179887	.	0	.	10.289	-1	2.91559	138
chr22	35300955	35301231	.	0	.	10.289	-1	2.91572	138
chr5	149635364	149635640	.	0	.	10.289	-1	2.91556	138
chr6	7587626	7587902	.	0	.	10.289	-1	2.91559	138
chrX	71095658	71095934	.	0	.	10.289	-1	2.91572	138
chr12	90253816	90254092	.	0	.	10.2899	-1	2.91553	138
chr21	38280666	38280942	.	0	.	10.2899	-1	2.9155	138
chr17	4710400	4710676	.	0	.	10.29	-1	2.91546	138
chr2	135531618	135531894	.	0	.	10.2902	-1	2.91543	138
chr9	83980319	83980595	.	0	.	10.2907	-1	2.9154	138
chr15	90553546	90553822	.	0	.	10.2909	-1	2.91537	138
chr13	28401939	28402215	.	0	.	10.2913	-1	2.91534	138
chr17	75261759	75262035	.	0	.	10.2919	-1	2.9153	138
chr12	7188547	7188823	.	0	.	10.2928	-1	2.91527	138
chr16	84000995	84001271	.	0	.	10.2935	-1	2.91521	138
chr2	75542979	75543255	.	0	.	10.2935	-1	2.91521	138
chr3	9915278	9915554	.	0	.	10.2938	-1	2.91518	138
chr21	42025413	42025689	.	0	.	10.294	-1	2.91514	138
chr8	102650705	102650981	.	0	.	10.2945	-1	2.91511	138
chr10	22623708	22623984	.	0	.	10.2948	-1	2.91508	138
chr1	191551095	191551371	.	0	.	10.2952	-1	2.91505	138
chr11	71299502	71299778	.	0	.	10.2963	-1	2.91502	138
chr2	144508535	144508811	.	0	.	10.2967	-1	2.91498	138
chr20	45520610	45520886	.	0	.	10.297	-1	2.91495	138
chr1	110029610	110029886	.	0	.	10.2981	-1	2.91492	138
chr5	75336836	75337112	.	0	.	10.2987	-1	2.91489	138
chr22	19648392	19648668	.	0	.	10.2989	-1	2.91486	138
chr17	8158695	8158971	.	0	.	10.299	-1	2.91482	138
chr4	107853598	107853874	.	0	.	10.2999	-1	2.91479	138
chr8	97649285	97649561	.	0	.	10.3	-1	2.91476	138
chr1	220046480	220046756	.	0	.	10.3003	-1	2.91473	138
chr4	185203932	185204208	.	0	.	10.3007	-1	2.9147	138
chr2	120915118	120915394	.	0	.	10.3013	-1	2.91466	138
chr1	218209459	218209735	.	0	.	10.302	-1	2.91463	138
chr3	115147262	115147538	.	0	.	10.302	-1	2.9146	138
chr1	206563045	206563321	.	0	.	10.3028	-1	2.91457	138
chr9	113401479	113401755	.	0	.	10.3028	-1	2.91454	138
chr7	131557893	131558169	.	0	.	10.303	-1	2.9145	138
chr9	115440798	115441074	.	0	.	10.3036	-1	2.91447	138
chr5	14406531	14406807	.	0	.	10.3043	-1	2.91444	138
chr11	85759890	85760166	.	0	.	10.3048	-1	2.91441	138
chr16	4370892	4371168	.	0	.	10.305	-1	2.91438	138
chr19	12995156	12995432	.	0	.	10.3053	-1	2.91434	138
chr1	118494541	118494817	.	0	.	10.3055	-1	2.91425	138
chr10	10432726	10433002	.	0	.	10.3055	-1	2.91425	138
chr10	18866876	18867152	.	0	.	10.3055	-1	2.91425	138
chr1	221439344	221439620	.	0	.	10.306	-1	2.91421	138
chr12	6534429	6534705	.	0	.	10.3061	-1	2.91418	138
chr7	40057401	40057677	.	0	.	10.3064	-1	2.91415	138
chr3	172201161	172201437	.	0	.	10.3071	-1	2.91412	138
chr8	95269199	95269475	.	0	.	10.3072	-1	2.91409	138
chr14	74621559	74621835	.	0	.	10.308	-1	2.91405	138
chr19	37692174	37692450	.	0	.	10.3084	-1	2.91399	138
chr8	144444954	144445230	.	0	.	10.3084	-1	2.91402	138
chr12	56723882	56724158	.	0	.	10.3091	-1	2.91393	138
chr3	66195475	66195751	.	0	.	10.3091	-1	2.91393	138
chr1	72125935	72126211	.	0	.	10.3094	-1	2.91389	138
chr22	27597735	27598011	.	0	.	10.3098	-1	2.91383	138
chr7	5429930	5430206	.	0	.	10.3098	-1	2.91383	138
chrX	9905289	9905565	.	0	.	10.3101	-1	2.9138	138
chr21	29271988	29272264	.	0	.	10.3102	-1	2.91377	138
chr1	86914059	86914335	.	0	.	10.3105	-1	2.91373	138
chr2	191014311	191014587	.	0	.	10.311	-1	2.9137	138
chr6	155349225	155349501	.	0	.	10.312	-1	2.91367	138
chr12	4137093	4137369	.	0	.	10.3121	-1	2.91364	138
chr2	27737702	27737978	.	0	.	10.3128	-1	2.91361	138
chr16	84851402	84851678	.	0	.	10.3129	-1	2.91357	138
chr3	11514361	11514637	.	0	.	10.3129	-1	2.91354	138
chr13	114281491	114281767	.	0	.	10.3131	-1	2.91351	138
chr10	119029263	119029539	.	0	.	10.3131	-1	2.91348	138
chr1	182989974	182990250	.	0	.	10.3152	-1	2.91344	138
chr19	52189652	52189928	.	0	.	10.3153	-1	2.91341	138
chr5	115415217	115415493	.	0	.	10.3159	-1	2.91338	138
chr17	44108769	44109045	.	0	.	10.3159	-1	2.91335	138
chr12	52037428	52037704	.	0	.	10.3167	-1	2.91332	138
chr6	16338777	16339053	.	0	.	10.3168	-1	2.91328	138
chr5	179276455	179276731	.	0	.	10.3169	-1	2.91325	138
chr3	66443388	66443664	.	0	.	10.3171	-1	2.91322	138
chr18	32092409	32092685	.	0	.	10.3184	-1	2.91319	138
chr7	134315910	134316186	.	0	.	10.3185	-1	2.91316	138
chr7	151017739	151018015	.	0	.	10.3187	-1	2.91312	138
chr20	35619589	35619865	.	0	.	10.3201	-1	2.91309	138
chr1	35192263	35192539	.	0	.	10.3207	-1	2.91306	138
chr19	48623898	48624174	.	0	.	10.3222	-1	2.91303	138
chr6	26555172	26555448	.	0	.	10.3226	-1	2.91299	138
chr1	27118659	27118935	.	0	.	10.3228	-1	2.91296	138
chr15	74179185	74179461	.	0	.	10.3228	-1	2.91293	138
chr10	49188281	49188557	.	0	.	10.3236	-1	2.9129	138
chr2	178279170	178279446	.	0	.	10.3241	-1	2.91287	138
chr19	14571961	14572237	.	0	.	10.3249	-1	2.91283	138
chr1	23959358	23959634	.	0	.	10.3259	-1	2.91274	138
chr11	73218181	73218457	.	0	.	10.3259	-1	2.91277	138
chr6	128570201	128570477	.	0	.	10.3259	-1	2.9128	138
chr3	45388284	45388560	.	0	.	10.3261	-1	2.93986	138
chr18	8988388	8988664	.	0	.	10.3263	-1	2.93983	138
chr3	45132486	45132762	.	0	.	10.3265	-1	2.93979	138
chr14	64629010	64629286	.	0	.	10.3275	-1	2.93976	138
chr5	93193986	93194262	.	0	.	10.3278	-1	2.93973	138
chr15	39504756	39505032	.	0	.	10.3279	-1	2.9397	138
chr7	158864184	158864460	.	0	.	10.3285	-1	2.93966	138
chr1	26692602	26692878	.	0	.	10.3291	-1	2.93963	138
chr14	94079001	94079277	.	0	.	10.3291	-1	2.9396	138
chr4	112379904	112380180	.	0	.	10.3293	-1	2.93957	138
chr22	36027477	36027753	.	0	.	10.3296	-1	2.93954	138
chr1	155970528	155970804	.	0	.	10.33	-1	2.9395	138
chr12	3199678	3199954	.	0	.	10.3301	-1	2.93947	138
chr19	17560304	17560580	.	0	.	10.3301	-1	2.93944	138
chr6	85678515	85678791	.	0	.	10.3304	-1	2.93941	138
chrX	53186483	53186759	.	0	.	10.332	-1	2.93937	138
chrX	100654313	100654589	.	0	.	10.3322	-1	2.93934	138
chr17	4731457	4731733	.	0	.	10.3324	-1	2.93931	138
chr4	71230334	71230610	.	0	.	10.3324	-1	2.93928	138
chr6	4055516	4055792	.	0	.	10.3334	-1	2.93925	138
chr3	37860286	37860562	.	0	.	10.3343	-1	2.93921	138
chr8	26577196	26577472	.	0	.	10.335	-1	2.93918	138
chr8	144291117	144291393	.	0	.	10.3363	-1	2.93915	138
chr15	67065981	67066257	.	0	.	10.337	-1	2.93912	138
chr13	113083809	113084085	.	0	.	10.3372	-1	2.93908	138
chr8	126896431	126896707	.	0	.	10.3374	-1	2.93905	138
chr5	76368103	76368379	.	0	.	10.3379	-1	2.93902	138
chr1	178093533	178093809	.	0	.	10.3388	-1	2.93899	138
chr1	197600112	197600388	.	0	.	10.339	-1	2.93896	138
chr6	42100171	42100447	.	0	.	10.3395	-1	2.93892	138
chr10	30348909	30349185	.	0	.	10.3404	-1	2.93889	138
chr5	78595103	78595379	.	0	.	10.3422	-1	2.93886	138
chr11	17351846	17352122	.	0	.	10.3422	-1	2.93883	138
chr16	70461775	70462051	.	0	.	10.3423	-1	2.93879	138
chr10	68665873	68666149	.	0	.	10.3424	-1	2.93876	138
chr19	47600469	47600745	.	0	.	10.3433	-1	2.93873	138
chr11	61883991	61884267	.	0	.	10.3436	-1	2.9387	138
chr4	17027458	17027734	.	0	.	10.3438	-1	2.93866	138
chr17	16419708	16419984	.	0	.	10.3444	-1	2.93863	138
chr19	13841211	13841487	.	0	.	10.3461	-1	2.9386	138
chr11	76700565	76700841	.	0	.	10.3466	-1	2.93857	138
chr2	30262028	30262304	.	0	.	10.3477	-1	2.93854	138
chr19	13153710	13153986	.	0	.	10.3478	-1	2.9385	138
chr15	90038173	90038449	.	0	.	10.3481	-1	2.93847	138
chr7	93890510	93890786	.	0	.	10.3489	-1	2.93844	138
chr2	68330841	68331117	.	0	.	10.3495	-1	2.93841	138
chr21	33641670	33641946	.	0	.	10.3516	-1	2.93837	138
chr16	86519181	86519457	.	0	.	10.3519	-1	2.93834	138
chr2	128236438	128236714	.	0	.	10.3533	-1	2.93831	138
chr6	36679518	36679794	.	0	.	10.3552	-1	2.93828	138
chr16	85000879	85001155	.	0	.	10.3567	-1	2.93825	138
chr15	59300455	59300731	.	0	.	10.3576	-1	2.93821	138
chr22	20807330	20807606	.	0	.	10.3584	-1	2.93818	138
chr1	25715178	25715454	.	0	.	10.36	-1	2.93812	138
chr7	78019057	78019333	.	0	.	10.36	-1	2.93815	138
chr19	18117737	18118013	.	0	.	10.361	-1	2.93808	138
chr2	217046153	217046429	.	0	.	10.3611	-1	2.93805	138
chr2	160384904	160385180	.	0	.	10.3615	-1	2.93802	138
chr7	5513525	5513801	.	0	.	10.3624	-1	2.93799	138
chr9	137423034	137423310	.	0	.	10.3629	-1	2.93795	138
chr11	83158220	83158496	.	0	.	10.3629	-1	2.93792	138
chr11	65540658	65540934	.	0	.	10.3632	-1	2.93789	138
chr15	60398069	60398345	.	0	.	10.3632	-1	2.93786	138
chr5	110248986	110249262	.	0	.	10.3633	-1	2.93783	138
chr6	157109859	157110135	.	0	.	10.3635	-1	2.93779	138
chr14	52563088	52563364	.	0	.	10.3635	-1	2.93776	138
chr3	128970315	128970591	.	0	.	10.3642	-1	2.93773	138
chr20	5150760	5151036	.	0	.	10.3656	-1	2.9377	138
chr5	43121427	43121703	.	0	.	10.3657	-1	2.93766	138
chr8	144185047	144185323	.	0	.	10.3662	-1	2.93763	138
chr6	45049300	45049576	.	0	.	10.3666	-1	2.9376	138
chr11	75576521	75576797	.	0	.	10.369	-1	2.93757	138
chr1	206674991	206675267	.	0	.	10.3693	-1	2.93753	138
chr20	64255865	64256141	.	0	.	10.3694	-1	2.9375	138
chr7	47503316	47503592	.	0	.	10.3697	-1	2.93747	138
chr19	47289646	47289922	.	0	.	10.3698	-1	2.93744	138
chr6	52512332	52512608	.	0	.	10.3705	-1	2.9374	138
chr1	181290295	181290571	.	0	.	10.3705	-1	2.93737	138
chr1	2132522	2132798	.	0	.	10.3707	-1	2.93734	138
chr2	160001745	160002021	.	0	.	10.3707	-1	2.93731	138
chr11	74171196	74171472	.	0	.	10.3711	-1	2.93728	138
chr12	3815130	3815406	.	0	.	10.3714	-1	2.93724	138
chr12	16100256	16100532	.	0	.	10.3722	-1	2.93721	138
chr7	148941152	148941428	.	0	.	10.3729	-1	2.93718	138
chr9	105071155	105071431	.	0	.	10.373	-1	2.93715	138
chr3	159904598	159904874	.	0	.	10.3731	-1	2.93711	138
chr16	24883675	24883951	.	0	.	10.3741	-1	2.93708	138
chr19	10191310	10191586	.	0	.	10.3741	-1	2.93705	138
chr9	127981002	127981278	.	0	.	10.3744	-1	2.93702	138
chr5	115072296	115072572	.	0	.	10.3749	-1	2.93698	138
chr15	34239480	34239756	.	0	.	10.3764	-1	2.93695	138
chr19	32771657	32771933	.	0	.	10.3764	-1	2.93689	138
chr5	142254106	142254382	.	0	.	10.3764	-1	2.93692	138
chr9	130193438	130193714	.	0	.	10.3764	-1	2.93685	138
chr8	27334325	27334601	.	0	.	10.3773	-1	2.93682	138
chr20	37276622	37276898	.	0	.	10.3778	-1	2.93679	138
chr22	49854156	49854432	.	0	.	10.3781	-1	2.93676	138
chr11	46238167	46238443	.	0	.	10.3785	-1	2.93672	138
chr12	5988723	5988999	.	0	.	10.3788	-1	2.93669	138
chr2	9142792	9143068	.	0	.	10.3789	-1	2.93666	138
chr2	1601607	1601883	.	0	.	10.3789	-1	2.93663	138
chr11	1516412	1516688	.	0	.	10.379	-1	2.93659	138
chr10	28845494	28845770	.	0	.	10.3791	-1	2.93656	138
chr1	184754635	184754911	.	0	.	10.3794	-1	2.93653	138
chr19	6811964	6812240	.	0	.	10.3804	-1	2.9365	138
chr1	89524697	89524973	.	0	.	10.3805	-1	2.93647	138
chr16	86994848	86995124	.	0	.	10.3809	-1	2.93643	138
chr10	15384210	15384486	.	0	.	10.381	-1	2.9364	138
chr2	12442483	12442759	.	0	.	10.382	-1	2.93637	138
chr7	55433271	55433547	.	0	.	10.382	-1	2.93634	138
chr7	131100632	131100908	.	0	.	10.3825	-1	2.9363	138
chr1	120176493	120176769	.	0	.	10.3837	-1	2.93627	138
chr17	7573427	7573703	.	0	.	10.3838	-1	2.93624	138
chr6	76459872	76460148	.	0	.	10.385	-1	2.93621	138
chr3	9396159	9396435	.	0	.	10.3863	-1	2.93617	138
chr12	106956022	106956298	.	0	.	10.3866	-1	2.93614	138
chr12	104438182	104438458	.	0	.	10.3867	-1	2.93611	138
chr5	43998020	43998296	.	0	.	10.3868	-1	2.93608	138
chr6	155174728	155175004	.	0	.	10.3869	-1	2.93604	138
chr1	33350215	33350491	.	0	.	10.3884	-1	2.93601	138
chr1	944846	945122	.	0	.	10.3889	-1	2.93598	138
chr8	61053531	61053807	.	0	.	10.3893	-1	2.93595	138
chr14	65101006	65101282	.	0	.	10.3898	-1	2.93591	138
chr11	7977061	7977337	.	0	.	10.39	-1	2.93588	138
chr18	3450153	3450429	.	0	.	10.3901	-1	2.93585	138
chr7	141551097	141551373	.	0	.	10.3914	-1	2.93582	138
chr9	35489218	35489494	.	0	.	10.3917	-1	2.93578	138
chr10	86399888	86400164	.	0	.	10.392	-1	2.93575	138
chr9	79581745	79582021	.	0	.	10.3922	-1	2.93572	138
chr3	5187249	5187525	.	0	.	10.3924	-1	2.93569	138
chr7	32501402	32501678	.	0	.	10.3927	-1	2.93565	138
chr6	145248357	145248633	.	0	.	10.3929	-1	2.93562	138
chr20	2870491	2870767	.	0	.	10.393	-1	2.93559	138
chr2	10660020	10660296	.	0	.	10.3938	-1	2.93556	138
chr5	157502354	157502630	.	0	.	10.3948	-1	2.93552	138
chr19	7986773	7987049	.	0	.	10.3948	-1	2.93549	138
chr2	127064694	127064970	.	0	.	10.3963	-1	2.93546	138
chr16	2905893	2906169	.	0	.	10.3966	-1	2.93543	138
chr11	64358872	64359148	.	0	.	10.3973	-1	2.93539	138
chr15	52362508	52362784	.	0	.	10.3977	-1	2.93536	138
chr1	157469772	157470048	.	0	.	10.3978	-1	2.93533	138
chr22	24961563	24961839	.	0	.	10.3993	-1	2.96426	138
chr10	5776162	5776438	.	0	.	10.3993	-1	2.96419	138
chrX	119468965	119469241	.	0	.	10.3993	-1	2.96423	138
chr15	48879146	48879422	.	0	.	10.4011	-1	2.96416	138
chr9	120941486	120941762	.	0	.	10.4014	-1	2.96413	138
chr5	179821343	179821619	.	0	.	10.4019	-1	2.9641	138
chr18	22032360	22032636	.	0	.	10.4024	-1	2.96406	138
chr2	241150780	241151056	.	0	.	10.4027	-1	2.96403	138
chr19	1940888	1941164	.	0	.	10.4035	-1	2.964	138
chr13	99067043	99067319	.	0	.	10.4036	-1	2.96397	138
chr9	91071300	91071576	.	0	.	10.4045	-1	2.96393	138
chr3	47009536	47009812	.	0	.	10.4056	-1	2.9639	138
chr18	48546004	48546280	.	0	.	10.4068	-1	2.96387	138
chr3	55502241	55502517	.	0	.	10.4073	-1	2.96384	138
chr20	35439100	35439376	.	0	.	10.4073	-1	2.96377	138
chr3	26250856	26251132	.	0	.	10.4073	-1	2.96377	138
chr16	88774452	88774728	.	0	.	10.4075	-1	2.96374	138
chr1	159790324	159790600	.	0	.	10.4078	-1	2.96371	138
chr14	51807461	51807737	.	0	.	10.4083	-1	2.96367	138
chr17	78920543	78920819	.	0	.	10.4088	-1	2.96364	138
chr8	143940138	143940414	.	0	.	10.4096	-1	2.96361	138
chr11	34327970	34328246	.	0	.	10.4099	-1	2.96358	138
chr17	48055736	48056012	.	0	.	10.4107	-1	2.96354	138
chr11	40329376	40329652	.	0	.	10.4116	-1	2.96351	138
chr5	107832055	107832331	.	0	.	10.412	-1	2.96348	138
chr15	90660588	90660864	.	0	.	10.4134	-1	2.96345	138
chr2	201420569	201420845	.	0	.	10.4139	-1	2.96341	138
chr1	6317304	6317580	.	0	.	10.4149	-1	2.96338	138
chr19	41860123	41860399	.	0	.	10.4152	-1	2.96335	138
chr12	103819011	103819287	.	0	.	10.4153	-1	2.96332	138
chr11	65504389	65504665	.	0	.	10.4167	-1	2.96328	138
chr15	49155530	49155806	.	0	.	10.4168	-1	2.96325	138
chr11	75366022	75366298	.	0	.	10.4177	-1	2.96322	138
chr8	1497259	1497535	.	0	.	10.4188	-1	2.96319	138
chr22	38455792	38456068	.	0	.	10.4189	-1	2.96315	138
chr4	6986489	6986765	.	0	.	10.4191	-1	2.96312	138
chr1	64923401	64923677	.	0	.	10.4205	-1	2.96305	138
chr9	13315116	13315392	.	0	.	10.4205	-1	2.96305	138
chr11	61893949	61894225	.	0	.	10.4212	-1	2.96302	138
chr8	145052725	145053001	.	0	.	10.4218	-1	2.96299	138
chr11	46806961	46807237	.	0	.	10.4231	-1	2.96289	138
chr14	78412522	78412798	.	0	.	10.4231	-1	2.96292	138
chr7	57432636	57432912	.	0	.	10.4231	-1	2.96296	138
chr1	235083366	235083642	.	0	.	10.4243	-1	2.96286	138
chr2	160633866	160634142	.	0	.	10.4245	-1	2.96283	138
chr3	156919887	156920163	.	0	.	10.4246	-1	2.96279	138
chr2	74958515	74958791	.	0	.	10.425	-1	2.96276	138
chr2	120132628	120132904	.	0	.	10.4251	-1	2.96273	138
chr2	44120467	44120743	.	0	.	10.4257	-1	2.9627	138
chr7	39580468	39580744	.	0	.	10.4257	-1	2.96266	138
chr7	42238945	42239221	.	0	.	10.4263	-1	2.96263	138
chr2	150477349	150477625	.	0	.	10.4268	-1	2.9626	138
chr2	61177011	61177287	.	0	.	10.43	-1	2.96257	138
chr1	109877540	109877816	.	0	.	10.4303	-1	2.96253	138
chrX	16462909	16463185	.	0	.	10.4305	-1	2.9625	138
chr6	75555668	75555944	.	0	.	10.4313	-1	2.96247	138
chr1	232969063	232969339	.	0	.	10.4341	-1	2.96243	138
chr11	72328783	72329059	.	0	.	10.435	-1	2.9624	138
chr17	2907046	2907322	.	0	.	10.4354	-1	2.96237	138
chr18	28079638	28079914	.	0	.	10.4354	-1	2.96234	138
chr15	40100197	40100473	.	0	.	10.437	-1	2.9623	138
chr13	75637183	75637459	.	0	.	10.4372	-1	2.96227	138
chr1	110526272	110526548	.	0	.	10.4372	-1	2.96224	138
chr19	15260841	15261117	.	0	.	10.4376	-1	2.96221	138
chr1	2135492	2135768	.	0	.	10.4383	-1	2.96217	138
chr2	230327334	230327610	.	0	.	10.4386	-1	2.96214	138
chr22	41688027	41688303	.	0	.	10.4386	-1	2.96211	138
chr13	30617740	30618016	.	0	.	10.4387	-1	2.96208	138
chr1	35289107	35289383	.	0	.	10.4388	-1	2.96175	138
chr1	38046873	38047149	.	0	.	10.4388	-1	2.96191	138
chr11	45286297	45286573	.	0	.	10.4388	-1	2.96191	138
chr12	6030130	6030406	.	0	.	10.4388	-1	2.96188	138
chr14	84976866	84977142	.	0	.	10.4388	-1	2.96201	138
chr17	45867744	45868020	.	0	.	10.4388	-1	2.96191	138
chr22	50578571	50578847	.	0	.	10.4388	-1	2.96175	138
chr5	1396099	1396375	.	0	.	10.4388	-1	2.96175	138
chr5	2249271	2249547	.	0	.	10.4388	-1	2.96175	138
chrX	118495413	118495689	.	0	.	10.4388	-1	2.96201	138
chr8	133260738	133261014	.	0	.	10.4389	-1	2.96172	138
chr9	75027954	75028230	.	0	.	10.4392	-1	2.96168	138
chr19	6372487	6372763	.	0	.	10.4399	-1	2.96165	138
chr1	11980303	11980579	.	0	.	10.4403	-1	2.96162	138
chr5	33075783	33076059	.	0	.	10.441	-1	2.96158	138
chr8	48591689	48591965	.	0	.	10.4411	-1	2.96155	138
chr8	1755894	1756170	.	0	.	10.4416	-1	2.96152	138
chr2	112055329	112055605	.	0	.	10.4424	-1	2.96149	138
chr16	3235048	3235324	.	0	.	10.4435	-1	2.96145	138
chr11	67317702	67317978	.	0	.	10.4444	-1	2.96142	138
chr22	31244081	31244357	.	0	.	10.4455	-1	2.96139	138
chr12	122975115	122975391	.	0	.	10.4459	-1	2.96136	138
chr11	43944935	43945211	.	0	.	10.4459	-1	2.96132	138
chr17	12691270	12691546	.	0	.	10.4475	-1	2.96129	138
chr10	73743854	73744130	.	0	.	10.4481	-1	2.96126	138
chr19	39436077	39436353	.	0	.	10.4481	-1	2.96122	138
chr20	51447343	51447619	.	0	.	10.4482	-1	2.96119	138
chr17	76384347	76384623	.	0	.	10.4483	-1	2.96116	138
chr7	1562255	1562531	.	0	.	10.4487	-1	2.96113	138
chr14	99749584	99749860	.	0	.	10.4493	-1	2.96103	138
chr16	25011133	25011409	.	0	.	10.4493	-1	2.96096	138
chr2	15169131	15169407	.	0	.	10.4493	-1	2.96109	138
chr4	98694863	98695139	.	0	.	10.4493	-1	2.96106	138
chr7	24980005	24980281	.	0	.	10.4493	-1	2.96096	138
chr10	94286947	94287223	.	0	.	10.4493	-1	2.96093	138
chr9	129458394	129458670	.	0	.	10.4493	-1	2.9609	138
chrX	100820199	100820475	.	0	.	10.45	-1	2.96086	138
chr12	68476846	68477122	.	0	.	10.4505	-1	2.96083	138
chr4	24753655	24753931	.	0	.	10.4544	-1	2.9608	138
chr17	4591564	4591840	.	0	.	10.4545	-1	2.96077	138
chr3	38039104	38039380	.	0	.	10.4573	-1	2.96073	138
chrX	49269568	49269844	.	0	.	10.46	-1	2.9607	138
chr2	19989526	19989802	.	0	.	10.4601	-1	2.96067	138
chr16	64413084	64413360	.	0	.	10.4605	-1	2.96063	138
chr7	41189933	41190209	.	0	.	10.4606	-1	2.9606	138
chr7	97731876	97732152	.	0	.	10.4609	-1	2.96057	138
chr17	27632910	27633186	.	0	.	10.4622	-1	2.9605	138
chr8	79673763	79674039	.	0	.	10.4622	-1	2.9605	138
chr14	99615920	99616196	.	0	.	10.4623	-1	2.96047	138
chr3	13513494	13513770	.	0	.	10.4626	-1	2.96044	138
chr6	168007773	168008049	.	0	.	10.4627	-1	2.96041	138
chr17	50482520	50482796	.	0	.	10.4629	-1	2.96037	138
chr20	2122900	2123176	.	0	.	10.4639	-1	2.96034	138
chr12	54040150	54040426	.	0	.	10.4641	-1	2.96031	138
chr13	49110703	49110979	.	0	.	10.4646	-1	2.96027	138
chr2	145022810	145023086	.	0	.	10.4646	-1	2.96024	138
chr5	109316658	109316934	.	0	.	10.4657	-1	2.96021	138
chr9	22052362	22052638	.	0	.	10.4657	-1	2.96018	138
chr7	75739486	75739762	.	0	.	10.4658	-1	2.96014	138
chr19	18660325	18660601	.	0	.	10.468	-1	2.96011	138
chr12	88727191	88727467	.	0	.	10.468	-1	2.96008	138
chr14	55103298	55103574	.	0	.	10.469	-1	2.96004	138
chr6	45441857	45442133	.	0	.	10.469	-1	2.96001	138
chr8	138767750	138768026	.	0	.	10.4699	-1	2.95998	138
chr16	84117309	84117585	.	0	.	10.4721	-1	2.95995	138
chr3	184620643	184620919	.	0	.	10.4722	-1	2.95991	138
chr20	35664660	35664936	.	0	.	10.4725	-1	2.95988	138
chr18	11851597	11851873	.	0	.	10.4725	-1	2.95985	138
chr19	47484092	47484368	.	0	.	10.4738	-1	2.95981	138
chr13	109778241	109778517	.	0	.	10.4739	-1	2.95978	138
chr6	14476901	14477177	.	0	.	10.4749	-1	2.95975	138
chr14	55051438	55051714	.	0	.	10.4751	-1	2.95972	138
chr22	36258703	36258979	.	0	.	10.4754	-1	2.95968	138
chr8	23352495	23352771	.	0	.	10.4755	-1	2.95965	138
chr4	163165530	163165806	.	0	.	10.4765	-1	2.95962	138
chr11	45805503	45805779	.	0	.	10.4767	-1	2.95958	138
chr18	12376731	12377007	.	0	.	10.477	-1	2.95955	138
chr19	752865	753141	.	0	.	10.4771	-1	2.95952	138
chr1	93661863	93662139	.	0	.	10.4781	-1	2.95949	138
chr2	128321882	128322158	.	0	.	10.4781	-1	2.95945	138
chr19	13834156	13834432	.	0	.	10.4783	-1	2.95942	138
chr10	34916453	34916729	.	0	.	10.4783	-1	2.95939	138
chr19	19063594	19063870	.	0	.	10.4809	-1	2.95935	138
chr17	81238821	81239097	.	0	.	10.4812	-1	2.95932	138
chr5	150144220	150144496	.	0	.	10.4826	-1	2.95929	138
chr16	3716670	3716946	.	0	.	10.4837	-1	2.95926	138
chr22	37493001	37493277	.	0	.	10.4839	-1	2.95922	138
chr13	113411292	113411568	.	0	.	10.486	-1	2.99022	138
chr11	61333010	61333286	.	0	.	10.4864	-1	2.99019	138
chr7	74452978	74453254	.	0	.	10.4867	-1	2.99016	138
chr7	46034213	46034489	.	0	.	10.4875	-1	2.99012	138
chrX	47218637	47218913	.	0	.	10.4876	-1	2.99009	138
chr17	4987596	4987872	.	0	.	10.4883	-1	2.99006	138
chr17	80260237	80260513	.	0	.	10.4885	-1	2.99003	138
chr2	215436347	215436623	.	0	.	10.4891	-1	2.98999	138
chr22	50485412	50485688	.	0	.	10.4901	-1	2.98996	138
chr3	126960201	126960477	.	0	.	10.4904	-1	2.98993	138
chr1	244599947	244600223	.	0	.	10.4914	-1	2.98989	138
chr2	74391992	74392268	.	0	.	10.4926	-1	2.98986	138
chr3	66501055	66501331	.	0	.	10.4927	-1	2.98983	138
chr2	88015916	88016192	.	0	.	10.4935	-1	2.9898	138
chr2	54610819	54611095	.	0	.	10.4943	-1	2.98976	138
chr5	136053526	136053802	.	0	.	10.4948	-1	2.98973	138
chr1	26233935	26234211	.	0	.	10.4954	-1	2.9897	138
chr16	69339716	69339992	.	0	.	10.4964	-1	2.98966	138
chr14	61493337	61493613	.	0	.	10.4965	-1	2.98963	138
chr12	10226563	10226839	.	0	.	10.4966	-1	2.9896	138
chr2	224518879	224519155	.	0	.	10.4977	-1	2.98957	138
chr19	48993192	48993468	.	0	.	10.4978	-1	2.98953	138
chr2	53021486	53021762	.	0	.	10.498	-1	2.98943	138
chr5	418881	419157	.	0	.	10.498	-1	2.98943	138
chr5	97266994	97267270	.	0	.	10.498	-1	2.9895	138
chr13	43787268	43787544	.	0	.	10.4988	-1	2.9894	138
chr9	128215905	128216181	.	0	.	10.499	-1	2.98937	138
chr5	14145090	14145366	.	0	.	10.4991	-1	2.98933	138
chr19	46788403	46788679	.	0	.	10.4995	-1	2.9893	138
chr17	40019306	40019582	.	0	.	10.5003	-1	2.98927	138
chr9	127878087	127878363	.	0	.	10.5009	-1	2.98924	138
chr8	30082740	30083016	.	0	.	10.5011	-1	2.9892	138
chr15	45631197	45631473	.	0	.	10.5013	-1	2.98917	138
chr1	30903295	30903571	.	0	.	10.5024	-1	2.98914	138
chr14	49598789	49599065	.	0	.	10.5026	-1	2.9891	138
chr19	56077072	56077348	.	0	.	10.5028	-1	2.98907	138
chr8	109296732	109297008	.	0	.	10.5028	-1	2.98904	138
chr10	30813080	30813356	.	0	.	10.5028	-1	2.98897	138
chr3	161562773	161563049	.	0	.	10.5028	-1	2.98897	138
chr13	110346907	110347183	.	0	.	10.5039	-1	2.98894	138
chr16	4351495	4351771	.	0	.	10.5043	-1	2.98891	138
chr6	14473254	14473530	.	0	.	10.5045	-1	2.98887	138
chr3	23629694	23629970	.	0	.	10.5048	-1	2.98884	138
chr2	176419563	176419839	.	0	.	10.5059	-1	2.98881	138
chr13	45340327	45340603	.	0	.	10.5062	-1	2.98877	138
chr8	41701763	41702039	.	0	.	10.5077	-1	2.98874	138
chr2	109128720	109128996	.	0	.	10.5086	-1	2.98871	138
chr8	95703710	95703986	.	0	.	10.5088	-1	2.98867	138
chr18	55322138	55322414	.	0	.	10.5091	-1	2.98864	138
chr2	33291842	33292118	.	0	.	10.51	-1	2.98861	138
chr1	161389829	161390105	.	0	.	10.5103	-1	2.98858	138
chr3	194907308	194907584	.	0	.	10.5103	-1	2.98854	138
chr1	218463752	218464028	.	0	.	10.5103	-1	2.98851	138
chr1	58784199	58784475	.	0	.	10.5104	-1	2.98848	138
chr19	27793850	27794126	.	0	.	10.5104	-1	2.98844	138
chr9	98702899	98703175	.	0	.	10.5105	-1	2.98841	138
chr15	68559722	68559998	.	0	.	10.5107	-1	2.98838	138
chr22	39292563	39292839	.	0	.	10.5108	-1	2.98834	138
chr10	84139373	84139649	.	0	.	10.511	-1	2.98831	138
chr8	103348977	103349253	.	0	.	10.5116	-1	2.98828	138
chr8	38385952	38386228	.	0	.	10.5117	-1	2.98825	138
chr22	49923457	49923733	.	0	.	10.5118	-1	2.98821	138
chr4	169383681	169383957	.	0	.	10.5118	-1	2.98818	138
chr19	45996118	45996394	.	0	.	10.5122	-1	2.98815	138
chr12	64561143	64561419	.	0	.	10.5127	-1	2.98811	138
chr13	110713149	110713425	.	0	.	10.5129	-1	2.98808	138
chr16	2603650	2603926	.	0	.	10.5129	-1	2.98805	138
chr1	173191098	173191374	.	0	.	10.5137	-1	2.98801	138
chr1	26500470	26500746	.	0	.	10.5143	-1	2.98798	138
chr2	42063530	42063806	.	0	.	10.5144	-1	2.98795	138
chr20	62122118	62122394	.	0	.	10.5147	-1	2.98791	138
chr11	62599307	62599583	.	0	.	10.5154	-1	2.98788	138
chr5	5422255	5422531	.	0	.	10.5157	-1	2.98785	138
chr12	52038521	52038797	.	0	.	10.516	-1	2.98782	138
chr3	186772805	186773081	.	0	.	10.5171	-1	2.98775	138
chr6	7821474	7821750	.	0	.	10.5171	-1	2.98775	138
chr2	70994182	70994458	.	0	.	10.5185	-1	2.98772	138
chr5	96791135	96791411	.	0	.	10.5189	-1	2.98768	138
chr3	149636215	149636491	.	0	.	10.5196	-1	2.98762	138
chr7	119394337	119394613	.	0	.	10.5196	-1	2.98765	138
chr1	224989659	224989935	.	0	.	10.5197	-1	2.98758	138
chr8	122988883	122989159	.	0	.	10.5205	-1	2.98755	138
chr17	82735432	82735708	.	0	.	10.5217	-1	2.98752	138
chr9	127224424	127224700	.	0	.	10.523	-1	2.98748	138
chr6	44041840	44042116	.	0	.	10.5239	-1	2.98745	138
chr17	75941198	75941474	.	0	.	10.5243	-1	2.98742	138
chr19	57916648	57916924	.	0	.	10.5255	-1	2.98738	138
chr6	81328753	81329029	.	0	.	10.5266	-1	2.98735	138
chr9	16335904	16336180	.	0	.	10.5267	-1	2.98732	138
chr11	22432366	22432642	.	0	.	10.5268	-1	2.98729	138
chr1	8862431	8862707	.	0	.	10.5272	-1	2.98725	138
chr9	99127328	99127604	.	0	.	10.5281	-1	2.98722	138
chr16	53503355	53503631	.	0	.	10.5283	-1	2.98719	138
chr1	39539267	39539543	.	0	.	10.5296	-1	2.98715	138
chr17	7483617	7483893	.	0	.	10.5308	-1	2.98712	138
chr15	79310935	79311211	.	0	.	10.5313	-1	2.98705	138
chr6	33694352	33694628	.	0	.	10.5313	-1	2.98709	138
chr3	68935817	68936093	.	0	.	10.5317	-1	2.98699	138
chr9	113559174	113559450	.	0	.	10.5317	-1	2.98699	138
chr1	147273366	147273642	.	0	.	10.5318	-1	2.98695	138
chr16	84774828	84775104	.	0	.	10.5321	-1	2.98692	138
chr10	13161429	13161705	.	0	.	10.5322	-1	2.98689	138
chr12	153312	153588	.	0	.	10.5332	-1	2.98685	138
chr13	49792173	49792449	.	0	.	10.5352	-1	2.98682	138
chr17	15260629	15260905	.	0	.	10.5384	-1	2.98679	138
chr5	147484030	147484306	.	0	.	10.5398	-1	2.98676	138
chr7	151028202	151028478	.	0	.	10.541	-1	2.98672	138
chr16	23668377	23668653	.	0	.	10.5411	-1	2.98669	138
chr6	43116232	43116508	.	0	.	10.5418	-1	2.98666	138
chr8	28621716	28621992	.	0	.	10.5422	-1	2.98662	138
chr1	158149618	158149894	.	0	.	10.5435	-1	2.98659	138
chr6	80106016	80106292	.	0	.	10.5444	-1	2.98656	138
chr4	17142170	17142446	.	0	.	10.5455	-1	2.98652	138
chr21	46004758	46005034	.	0	.	10.5462	-1	2.98649	138
chr2	191690551	191690827	.	0	.	10.5463	-1	2.98646	138
chr2	88016433	88016709	.	0	.	10.548	-1	2.98642	138
chr22	37264820	37265096	.	0	.	10.5483	-1	2.98639	138
chr11	69675365	69675641	.	0	.	10.5493	-1	2.98636	138
chr10	116741899	116742175	.	0	.	10.5496	-1	2.98632	138
chr14	90720371	90720647	.	0	.	10.5499	-1	2.98629	138
chr14	24679027	24679303	.	0	.	10.5504	-1	2.98626	138
chr7	302987	303263	.	0	.	10.5525	-1	2.98622	138
chr9	93566392	93566668	.	0	.	10.5527	-1	2.98619	138
chr5	21919473	21919749	.	0	.	10.5532	-1	2.98616	138
chr14	50018288	50018564	.	0	.	10.5538	-1	2.98612	138
chr3	42063880	42064156	.	0	.	10.5539	-1	2.98609	138
chr17	28335375	28335651	.	0	.	10.5542	-1	2.98606	138
chr2	119759595	119759871	.	0	.	10.5557	-1	2.98602	138
chr20	50504528	50504804	.	0	.	10.556	-1	2.98599	138
chr3	82364876	82365152	.	0	.	10.5568	-1	2.98596	138
chr2	55133672	55133948	.	0	.	10.5578	-1	2.98593	138
chr16	14527419	14527695	.	0	.	10.5582	-1	2.98589	138
chr3	179322722	179322998	.	0	.	10.5591	-1	2.98586	138
chr6	121780370	121780646	.	0	.	10.5605	-1	2.98583	138
chr6	86192227	86192503	.	0	.	10.5612	-1	2.98579	138
chr17	35587253	35587529	.	0	.	10.5613	-1	2.98576	138
chr19	45444425	45444701	.	0	.	10.562	-1	2.98573	138
chr1	204941786	204942062	.	0	.	10.5642	-1	2.98563	138
chr10	35940307	35940583	.	0	.	10.5642	-1	2.98559	138
chr22	35506173	35506449	.	0	.	10.5642	-1	2.98566	138
chr6	28597257	28597533	.	0	.	10.5642	-1	2.98566	138
chr2	219125272	219125548	.	0	.	10.5644	-1	2.98556	138
chr5	160159882	160160158	.	0	.	10.5647	-1	2.98553	138
chr19	13155280	13155556	.	0	.	10.5654	-1	2.98549	138
chr1	111275156	111275432	.	0	.	10.5665	-1	2.98546	138
chr16	50535060	50535336	.	0	.	10.569	-1	2.98539	138
chr18	56824252	56824528	.	0	.	10.569	-1	2.98543	138
chr17	81666648	81666924	.	0	.	10.5694	-1	2.98536	138
chr10	119784781	119785057	.	0	.	10.5694	-1	2.98529	138
chr12	67433374	67433650	.	0	.	10.5694	-1	2.98533	138
chr12	51441601	51441877	.	0	.	10.5698	-1	2.98526	138
chr1	154405138	154405414	.	0	.	10.5698	-1	2.98523	138
chr17	66747711	66747987	.	0	.	10.5698	-1	2.98519	138
chr6	104956925	104957201	.	0	.	10.5711	-1	2.98516	138
chr12	104060846	104061122	.	0	.	10.5722	-1	2.98513	138
chr3	39152662	39152938	.	0	.	10.5733	-1	2.98509	138
chr12	12813143	12813419	.	0	.	10.5736	-1	2.98506	138
chr11	66466764	66467040	.	0	.	10.5738	-1	2.98503	138
chr12	108851151	108851427	.	0	.	10.5755	-1	2.98499	138
chr17	80780565	80780841	.	0	.	10.5759	-1	2.98496	138
chr7	29865537	29865813	.	0	.	10.5764	-1	2.98493	138
chr3	15378187	15378463	.	0	.	10.5767	-1	2.98489	138
chr18	24763807	24764083	.	0	.	10.5775	-1	2.98486	138
chr14	50000526	50000802	.	0	.	10.5778	-1	2.98483	138
chr15	82663198	82663474	.	0	.	10.5783	-1	2.98479	138
chr6	12013367	12013643	.	0	.	10.5793	-1	2.98476	138
chr14	86022362	86022638	.	0	.	10.5796	-1	2.98473	138
chr15	75997972	75998248	.	0	.	10.5797	-1	2.98469	138
chr4	98995092	98995368	.	0	.	10.5797	-1	2.98466	138
chr20	63056449	63056725	.	0	.	10.58	-1	2.98463	138
chr11	10770697	10770973	.	0	.	10.5807	-1	2.98456	138
chr2	201821097	201821373	.	0	.	10.5807	-1	2.98456	138
chr9	131993332	131993608	.	0	.	10.5807	-1	2.98453	138
chr6	1287014	1287290	.	0	.	10.583	-1	2.98449	138
chrX	136646375	136646651	.	0	.	10.5841	-1	2.98446	138
chr5	113050878	113051154	.	0	.	10.5842	-1	2.98443	138
chr19	13672597	13672873	.	0	.	10.585	-1	2.98439	138
chr4	7963131	7963407	.	0	.	10.5859	-1	2.98436	138
chr20	46935443	46935719	.	0	.	10.5864	-1	2.98433	138
chr5	175517982	175518258	.	0	.	10.587	-1	2.98429	138
chr5	81971910	81972186	.	0	.	10.5878	-1	2.98426	138
chr9	116336991	116337267	.	0	.	10.5882	-1	2.98423	138
chr3	112605276	112605552	.	0	.	10.5882	-1	2.98419	138
chr2	201780771	201781047	.	0	.	10.5883	-1	2.98416	138
chr19	38375845	38376121	.	0	.	10.5884	-1	2.98413	138
chr17	16516643	16516919	.	0	.	10.589	-1	2.98409	138
chr12	114679969	114680245	.	0	.	10.5892	-1	2.98406	138
chr5	124755499	124755775	.	0	.	10.5895	-1	2.98403	138
chr19	10085998	10086274	.	0	.	10.5896	-1	2.98399	138
chr17	76523161	76523437	.	0	.	10.5918	-1	2.98396	138
chr11	797803	798079	.	0	.	10.5927	-1	2.98393	138
chr11	9578635	9578911	.	0	.	10.5928	-1	2.98389	138
chr12	27329073	27329349	.	0	.	10.5938	-1	2.98386	138
chr17	7502075	7502351	.	0	.	10.594	-1	2.98379	138
chr17	47720825	47721101	.	0	.	10.594	-1	2.98383	138
chr4	67676447	67676723	.	0	.	10.594	-1	2.98373	138
chr6	16901795	16902071	.	0	.	10.594	-1	2.98373	138
chr2	45406705	45406981	.	0	.	10.5949	-1	2.98369	138
chr16	81077166	81077442	.	0	.	10.5959	-1	2.98366	138
chr13	28636791	28637067	.	0	.	10.5964	-1	2.98363	138
chr20	63272653	63272929	.	0	.	10.5974	-1	2.98359	138
chr9	112061234	112061510	.	0	.	10.5986	-1	2.98356	138
chr3	30544989	30545265	.	0	.	10.5995	-1	2.98353	138
chr11	62591682	62591958	.	0	.	10.5998	-1	2.98349	138
chr22	42688235	42688511	.	0	.	10.6008	-1	2.98346	138
chr4	152780185	152780461	.	0	.	10.6009	-1	2.98343	138
chr3	156718636	156718912	.	0	.	10.6011	-1	2.98339	138
chr14	34911435	34911711	.	0	.	10.6023	-1	2.98336	138
chr12	8235760	8236036	.	0	.	10.6036	-1	2.98333	138
chr1	179832157	179832433	.	0	.	10.604	-1	2.98326	138
chr20	57736370	57736646	.	0	.	10.604	-1	2.98326	138
chr12	113875447	113875723	.	0	.	10.6042	-1	2.98323	138
chr4	52712037	52712313	.	0	.	10.6045	-1	2.98319	138
chr3	139559720	139559996	.	0	.	10.6046	-1	2.98316	138
chr1	91487530	91487806	.	0	.	10.6047	-1	2.98312	138
chr20	16208478	16208754	.	0	.	10.6048	-1	2.98309	138
chr7	1544831	1545107	.	0	.	10.6048	-1	2.98306	138
chr5	150140336	150140612	.	0	.	10.6064	-1	2.98302	138
chr11	46684420	46684696	.	0	.	10.6065	-1	2.98299	138
chr14	89000903	89001179	.	0	.	10.6085	-1	2.98296	138
chr11	130634629	130634905	.	0	.	10.6086	-1	2.98292	138
chr11	73308507	73308783	.	0	.	10.6087	-1	2.98289	138
chr3	71203043	71203319	.	0	.	10.609	-1	2.98286	138
chr4	106596390	106596666	.	0	.	10.6091	-1	2.98282	138
chr1	35046653	35046929	.	0	.	10.6091	-1	2.98279	138
chr11	78162123	78162399	.	0	.	10.6091	-1	2.98276	138
chr11	65889740	65890016	.	0	.	10.6103	-1	2.98272	138
chr17	7484251	7484527	.	0	.	10.6106	-1	2.98269	138
chr2	47782594	47782870	.	0	.	10.6117	-1	2.98266	138
chr1	25231937	25232213	.	0	.	10.6125	-1	2.98262	138
chr1	224182909	224183185	.	0	.	10.6129	-1	2.98259	138
chr21	33011581	33011857	.	0	.	10.613	-1	2.98256	138
chr6	46024215	46024491	.	0	.	10.6131	-1	2.98252	138
chr6	89298223	89298499	.	0	.	10.6132	-1	2.98249	138
chr19	13052502	13052778	.	0	.	10.6135	-1	2.98246	138
chr16	28553744	28554020	.	0	.	10.6143	-1	2.98242	138
chr6	133241202	133241478	.	0	.	10.6149	-1	2.98239	138
chr19	43674656	43674932	.	0	.	10.6165	-1	2.98236	138
chr2	229922413	229922689	.	0	.	10.6173	-1	2.98232	138
chr15	99476536	99476812	.	0	.	10.6176	-1	2.98229	138
chr10	79073894	79074170	.	0	.	10.6186	-1	2.98225	138
chr19	35124723	35124999	.	0	.	10.6194	-1	2.98222	138
chr19	36797361	36797637	.	0	.	10.62	-1	2.98219	138
chr17	8140364	8140640	.	0	.	10.6202	-1	2.98215	138
chr5	151152000	151152276	.	0	.	10.6204	-1	2.98212	138
chr13	24185746	24186022	.	0	.	10.6206	-1	2.98209	138
chr16	87648215	87648491	.	0	.	10.6209	-1	2.98205	138
chr7	113087333	113087609	.	0	.	10.6214	-1	2.98202	138
chr2	119178346	119178622	.	0	.	10.6215	-1	2.98199	138
chr7	6059057	6059333	.	0	.	10.6219	-1	2.98195	138
chr19	4988749	4989025	.	0	.	10.6219	-1	2.98192	138
chr11	75351127	75351403	.	0	.	10.6221	-1	2.98189	138
chr14	52111193	52111469	.	0	.	10.6228	-1	2.98185	138
chr22	27688028	27688304	.	0	.	10.6239	-1	2.98182	138
chr2	174486632	174486908	.	0	.	10.6246	-1	2.98179	138
chr13	44726251	44726527	.	0	.	10.6249	-1	2.98175	138
chr8	9150486	9150762	.	0	.	10.6264	-1	2.98172	138
chr8	123041465	123041741	.	0	.	10.6268	-1	2.98168	138
chr3	59049990	59050266	.	0	.	10.6268	-1	2.98165	138
chr10	96561639	96561915	.	0	.	10.6269	-1	2.98162	138
chr2	20370105	20370381	.	0	.	10.6285	-1	2.98158	138
chr9	34178828	34179104	.	0	.	10.6287	-1	2.98155	138
chr5	43556287	43556563	.	0	.	10.6297	-1	2.98152	138
chr5	657589	657865	.	0	.	10.6303	-1	2.98148	138
chr6	37059338	37059614	.	0	.	10.6304	-1	2.98145	138
chr15	41402387	41402663	.	0	.	10.631	-1	2.98142	138
chr17	4498656	4498932	.	0	.	10.631	-1	2.98138	138
chr18	27108882	27109158	.	0	.	10.6312	-1	2.98132	138
chr3	171309768	171310044	.	0	.	10.6312	-1	2.98132	138
chr10	68901151	68901427	.	0	.	10.6313	-1	2.98128	138
chr9	127699263	127699539	.	0	.	10.6322	-1	2.98125	138
chr19	13774316	13774592	.	0	.	10.6328	-1	2.98121	138
chr21	34100885	34101161	.	0	.	10.6332	-1	2.98118	138
chr3	177359733	177360009	.	0	.	10.6333	-1	2.98115	138
chr1	43241674	43241950	.	0	.	10.6337	-1	2.98111	138
chr5	171840073	171840349	.	0	.	10.6338	-1	2.98108	138
chr2	15561364	15561640	.	0	.	10.6338	-1	2.98105	138
chr9	34458534	34458810	.	0	.	10.634	-1	2.98101	138
chr11	68659162	68659438	.	0	.	10.6342	-1	2.98098	138
chr9	113593889	113594165	.	0	.	10.6347	-1	2.98095	138
chr2	241150327	241150603	.	0	.	10.6369	-1	2.98091	138
chr10	103056863	103057139	.	0	.	10.6374	-1	2.98078	138
chr16	11350647	11350923	.	0	.	10.6374	-1	2.98084	138
chr17	57516617	57516893	.	0	.	10.6374	-1	2.98084	138
chr6	70955880	70956156	.	0	.	10.6374	-1	2.98078	138
chr6	136587562	136587838	.	0	.	10.6376	-1	2.98074	138
chr21	43789523	43789799	.	0	.	10.6378	-1	2.98071	138
chr9	91037937	91038213	.	0	.	10.638	-1	2.98068	138
chr9	72384295	72384571	.	0	.	10.639	-1	2.98064	138
chr16	1420723	1420999	.	0	.	10.6399	-1	2.98061	138
chr5	111735833	111736109	.	0	.	10.6406	-1	2.98054	138
chr6	27503649	27503925	.	0	.	10.6406	-1	2.98054	138
chr1	115210360	115210636	.	0	.	10.6407	-1	2.98051	138
chr12	132083853	132084129	.	0	.	10.6427	-1	2.98047	138
chr6	11236331	11236607	.	0	.	10.6433	-1	2.98044	138
chr4	140095676	140095952	.	0	.	10.6433	-1	2.98041	138
chr17	74177127	74177403	.	0	.	10.6441	-1	2.98037	138
chr20	48578728	48579004	.	0	.	10.6447	-1	2.98034	138
chr1	116661681	116661957	.	0	.	10.6454	-1	2.98031	138
chr4	13548988	13549264	.	0	.	10.6462	-1	2.98027	138
chr11	131763189	131763465	.	0	.	10.6462	-1	2.98024	138
chr15	84703090	84703366	.	0	.	10.6462	-1	2.98021	138
chr1	221543747	221544023	.	0	.	10.6477	-1	2.98017	138
chr19	38900081	38900357	.	0	.	10.6483	-1	2.98014	138
chr1	187477135	187477411	.	0	.	10.6484	-1	2.9801	138
chr16	84972682	84972958	.	0	.	10.649	-1	2.98007	138
chr5	61280505	61280781	.	0	.	10.6502	-1	2.98004	138
chr11	12287725	12288001	.	0	.	10.6518	-1	2.98	138
chr1	209829704	209829980	.	0	.	10.6526	-1	2.97997	138
chr11	43880667	43880943	.	0	.	10.653	-1	2.97994	138
chr21	33542039	33542315	.	0	.	10.6549	-1	2.9799	138
chr3	55658342	55658618	.	0	.	10.6552	-1	2.97987	138
chr11	110128118	110128394	.	0	.	10.6554	-1	2.97983	138
chr7	4667677	4667953	.	0	.	10.656	-1	2.9798	138
chr6	166572689	166572965	.	0	.	10.6575	-1	2.97977	138
chr4	6893726	6894002	.	0	.	10.6575	-1	2.97973	138
chr11	3929726	3930002	.	0	.	10.6591	-1	2.97967	138
chr3	71210520	71210796	.	0	.	10.6591	-1	2.97967	138
chr16	86555044	86555320	.	0	.	10.6597	-1	2.97963	138
chrX	154411962	154412238	.	0	.	10.66	-1	2.9796	138
chr3	43736583	43736859	.	0	.	10.6603	-1	2.97957	138
chr3	71100371	71100647	.	0	.	10.6606	-1	2.97953	138
chr14	88999873	89000149	.	0	.	10.6611	-1	2.9795	138
chr12	103964849	103965125	.	0	.	10.6621	-1	2.97946	138
chr19	19776426	19776702	.	0	.	10.6624	-1	2.97943	138
chr7	143287943	143288219	.	0	.	10.6628	-1	2.9794	138
chr1	54542503	54542779	.	0	.	10.6632	-1	2.97936	138
chr2	165953658	165953934	.	0	.	10.6633	-1	2.97933	138
chr18	48675343	48675619	.	0	.	10.664	-1	2.9793	138
chr6	106979466	106979742	.	0	.	10.6648	-1	2.97926	138
chr3	97057398	97057674	.	0	.	10.6655	-1	2.97923	138
chr6	127268214	127268490	.	0	.	10.6656	-1	2.97919	138
chr7	103074675	103074951	.	0	.	10.6659	-1	2.97916	138
chr13	108826884	108827160	.	0	.	10.666	-1	2.97913	138
chr22	27065275	27065551	.	0	.	10.6663	-1	2.97909	138
chr11	64847156	64847432	.	0	.	10.6675	-1	2.97906	138
chr16	20741677	20741953	.	0	.	10.6682	-1	2.97903	138
chr2	32852955	32853231	.	0	.	10.6688	-1	2.97899	138
chr7	70030076	70030352	.	0	.	10.67	-1	2.97896	138
chr1	228140201	228140477	.	0	.	10.6704	-1	2.97892	138
chr8	98169978	98170254	.	0	.	10.6712	-1	2.97889	138
chr9	17654641	17654917	.	0	.	10.6713	-1	2.97886	138
chr2	222732804	222733080	.	0	.	10.672	-1	2.97882	138
chr1	27772960	27773236	.	0	.	10.672	-1	2.97879	138
chr1	224067713	224067989	.	0	.	10.6726	-1	3.01218	138
chr8	81051166	81051442	.	0	.	10.673	-1	3.01215	138
chr21	25370529	25370805	.	0	.	10.6741	-1	3.01211	138
chr16	14486523	14486799	.	0	.	10.6745	-1	3.01208	138
chr17	7413448	7413724	.	0	.	10.6747	-1	3.01204	138
chr10	110504316	110504592	.	0	.	10.6748	-1	3.01201	138
chr9	130858226	130858502	.	0	.	10.6752	-1	3.01198	138
chr6	15407446	15407722	.	0	.	10.6753	-1	3.01194	138
chr22	23894745	23895021	.	0	.	10.6753	-1	3.01191	138
chr9	111965598	111965874	.	0	.	10.6767	-1	3.01187	138
chr1	92832536	92832812	.	0	.	10.6803	-1	3.01184	138
chr6	34392740	34393016	.	0	.	10.6803	-1	3.01181	138
chr8	58563788	58564064	.	0	.	10.6805	-1	3.01177	138
chr11	19680213	19680489	.	0	.	10.6815	-1	3.01174	138
chr11	34274697	34274973	.	0	.	10.6838	-1	3.01171	138
chr8	30255109	30255385	.	0	.	10.6851	-1	3.01167	138
chr8	11854084	11854360	.	0	.	10.6855	-1	3.01164	138
chrX	1591414	1591690	.	0	.	10.6858	-1	3.0116	138
chr16	11094113	11094389	.	0	.	10.6859	-1	3.01157	138
chr17	49414964	49415240	.	0	.	10.6879	-1	3.01154	138
chr17	75205470	75205746	.	0	.	10.688	-1	3.0115	138
chr8	65806674	65806950	.	0	.	10.6883	-1	3.01147	138
chr4	87093607	87093883	.	0	.	10.6886	-1	3.01144	138
chr11	61955104	61955380	.	0	.	10.689	-1	3.0114	138
chr9	131755607	131755883	.	0	.	10.689	-1	3.01137	138
chr14	69887598	69887874	.	0	.	10.6901	-1	3.01133	138
chr10	97666696	97666972	.	0	.	10.6901	-1	3.0113	138
chr7	40546976	40547252	.	0	.	10.6913	-1	3.01127	138
chr5	172833671	172833947	.	0	.	10.6915	-1	3.01123	138
chr6	7238890	7239166	.	0	.	10.6918	-1	3.0112	138
chr15	90522249	90522525	.	0	.	10.692	-1	3.01116	138
chr19	3762689	3762965	.	0	.	10.6924	-1	3.01113	138
chr12	6061702	6061978	.	0	.	10.6931	-1	3.0111	138
chr14	71143241	71143517	.	0	.	10.6933	-1	3.01106	138
chr6	107241850	107242126	.	0	.	10.6947	-1	3.01103	138
chr15	81189965	81190241	.	0	.	10.6957	-1	3.01099	138
chr5	42992043	42992319	.	0	.	10.696	-1	3.01096	138
chr8	144409217	144409493	.	0	.	10.6962	-1	3.01093	138
chr8	140393801	140394077	.	0	.	10.6981	-1	3.01089	138
chr16	46932890	46933166	.	0	.	10.6982	-1	3.01086	138
chr6	54981165	54981441	.	0	.	10.6992	-1	3.01083	138
chr6	47780996	47781272	.	0	.	10.6997	-1	3.01079	138
chr9	114200551	114200827	.	0	.	10.7011	-1	3.01072	138
chr9	130854833	130855109	.	0	.	10.7011	-1	3.01072	138
chr11	60753417	60753693	.	0	.	10.7011	-1	3.01069	138
chr11	61567325	61567601	.	0	.	10.7014	-1	3.01066	138
chr9	135796185	135796461	.	0	.	10.7017	-1	3.01062	138
chr2	63035727	63036003	.	0	.	10.7027	-1	3.01059	138
chr8	103372111	103372387	.	0	.	10.7043	-1	3.01055	138
chr13	111214490	111214766	.	0	.	10.7054	-1	3.01052	138
chr20	44083278	44083554	.	0	.	10.7054	-1	3.01049	138
chr9	129162586	129162862	.	0	.	10.7055	-1	3.01045	138
chr7	33495924	33496200	.	0	.	10.7059	-1	3.01042	138
chr17	56742763	56743039	.	0	.	10.7066	-1	3.01035	138
chr2	199850737	199851013	.	0	.	10.7066	-1	3.01038	138
chr9	37954288	37954564	.	0	.	10.7069	-1	3.01032	138
chr20	44495782	44496058	.	0	.	10.7075	-1	3.01028	138
chr14	73228573	73228849	.	0	.	10.7076	-1	3.01025	138
chr22	28139781	28140057	.	0	.	10.7079	-1	3.01022	138
chr14	23010436	23010712	.	0	.	10.7091	-1	3.01018	138
chr1	154196931	154197207	.	0	.	10.71	-1	3.01011	138
chr10	99911993	99912269	.	0	.	10.71	-1	3.01015	138
chr3	13346650	13346926	.	0	.	10.71	-1	3.01008	138
chr2	172795871	172796147	.	0	.	10.7122	-1	3.01005	138
chr16	85391082	85391358	.	0	.	10.7147	-1	3.01001	138
chr20	46951919	46952195	.	0	.	10.7154	-1	3.00998	138
chr20	38926316	38926592	.	0	.	10.7155	-1	3.00994	138
chr4	73257996	73258272	.	0	.	10.7157	-1	3.00991	138
chr4	16898357	16898633	.	0	.	10.716	-1	3.00988	138
chr9	127561898	127562174	.	0	.	10.7166	-1	3.00984	138
chr3	52091140	52091416	.	0	.	10.7167	-1	3.00981	138
chr16	11010894	11011170	.	0	.	10.7193	-1	3.00977	138
chr2	213185604	213185880	.	0	.	10.7193	-1	3.00974	138
chr17	38465116	38465392	.	0	.	10.7217	-1	3.00971	138
chr20	10350941	10351217	.	0	.	10.722	-1	3.00967	138
chr12	93174565	93174841	.	0	.	10.7229	-1	3.00964	138
chr1	119948887	119949163	.	0	.	10.7231	-1	3.0096	138
chr7	43249525	43249801	.	0	.	10.7234	-1	3.00957	138
chr4	147831901	147832177	.	0	.	10.7246	-1	3.00954	138
chr1	37479565	37479841	.	0	.	10.7247	-1	3.0095	138
chr22	20195131	20195407	.	0	.	10.7248	-1	3.00947	138
chr19	49664476	49664752	.	0	.	10.725	-1	3.00943	138
chr6	63527740	63528016	.	0	.	10.7255	-1	3.0094	138
chr3	179653301	179653577	.	0	.	10.7261	-1	3.00937	138
chr1	15264807	15265083	.	0	.	10.7272	-1	3.00933	138
chr4	25988166	25988442	.	0	.	10.7275	-1	3.0093	138
chr1	223771966	223772242	.	0	.	10.728	-1	3.00926	138
chr15	96070640	96070916	.	0	.	10.7298	-1	3.0092	138
chr3	5023923	5024199	.	0	.	10.7298	-1	3.00923	138
chr16	11862879	11863155	.	0	.	10.7305	-1	3.00916	138
chr21	17818631	17818907	.	0	.	10.7305	-1	3.00913	138
chr9	124411973	124412249	.	0	.	10.7312	-1	3.00909	138
chr19	17076058	17076334	.	0	.	10.7313	-1	3.00906	138
chr18	62979302	62979578	.	0	.	10.7313	-1	3.00903	138
chr11	113773503	113773779	.	0	.	10.7315	-1	3.00899	138
chr8	47659778	47660054	.	0	.	10.7317	-1	3.00896	138
chr2	64484116	64484392	.	0	.	10.7317	-1	3.00892	138
chr19	45376429	45376705	.	0	.	10.732	-1	3.0451	138
chr22	35228914	35229190	.	0	.	10.7328	-1	3.04507	138
chr6	4358561	4358837	.	0	.	10.7339	-1	3.08454	138
chr2	1732028	1732304	.	0	.	10.7351	-1	3.08451	138
chr3	58214426	58214702	.	0	.	10.7355	-1	3.08447	138
chr11	83286272	83286548	.	0	.	10.7355	-1	3.08444	138
chr11	57778280	57778556	.	0	.	10.7357	-1	3.08441	138
chr12	112108554	112108830	.	0	.	10.7361	-1	3.08437	138
chr10	35090462	35090738	.	0	.	10.7367	-1	3.08434	138
chr1	189940069	189940345	.	0	.	10.7371	-1	3.0843	138
chr2	227115863	227116139	.	0	.	10.7374	-1	3.08427	138
chr3	105594382	105594658	.	0	.	10.7377	-1	3.08424	138
chr19	18776508	18776784	.	0	.	10.7381	-1	3.0842	138
chr1	240612075	240612351	.	0	.	10.7387	-1	3.08417	138
chr2	178041435	178041711	.	0	.	10.7394	-1	3.08413	138
chr3	54907683	54907959	.	0	.	10.7394	-1	3.0841	138
chr12	30902068	30902344	.	0	.	10.7399	-1	3.08407	138
chr8	97545149	97545425	.	0	.	10.7405	-1	3.08403	138
chr10	50990644	50990920	.	0	.	10.7406	-1	3.084	138
chr10	17229353	17229629	.	0	.	10.7414	-1	3.08396	138
chr19	38993323	38993599	.	0	.	10.7416	-1	3.08393	138
chr5	122099107	122099383	.	0	.	10.7421	-1	3.08389	138
chr10	100655333	100655609	.	0	.	10.7439	-1	3.08386	138
chr15	101007033	101007309	.	0	.	10.7442	-1	3.08383	138
chr1	25859303	25859579	.	0	.	10.7453	-1	3.08379	138
chr11	64854155	64854431	.	0	.	10.7454	-1	3.08376	138
chr1	1265053	1265329	.	0	.	10.7463	-1	3.08372	138
chr15	71332657	71332933	.	0	.	10.7472	-1	3.08369	138
chr2	1737048	1737324	.	0	.	10.7488	-1	3.08366	138
chr10	79454388	79454664	.	0	.	10.7493	-1	3.08359	138
chr9	130842534	130842810	.	0	.	10.7493	-1	3.08359	138
chr19	40434111	40434387	.	0	.	10.75	-1	3.08355	138
chr11	74926419	74926695	.	0	.	10.7512	-1	3.08352	138
chr11	129226063	129226339	.	0	.	10.7517	-1	3.08349	138
chr2	83103552	83103828	.	0	.	10.752	-1	3.08345	138
chr19	5011100	5011376	.	0	.	10.752	-1	3.08342	138
chr9	99445485	99445761	.	0	.	10.7524	-1	3.08338	138
chr5	108749346	108749622	.	0	.	10.7538	-1	3.08335	138
chr11	47515448	47515724	.	0	.	10.7544	-1	3.08331	138
chr7	121016992	121017268	.	0	.	10.7544	-1	3.08328	138
chr5	55230579	55230855	.	0	.	10.7546	-1	3.08325	138
chr19	55391717	55391993	.	0	.	10.755	-1	3.08321	138
chr17	2071512	2071788	.	0	.	10.756	-1	3.08318	138
chr17	48582400	48582676	.	0	.	10.7566	-1	3.08314	138
chr9	131707774	131708050	.	0	.	10.7573	-1	3.08311	138
chr3	194573070	194573346	.	0	.	10.7573	-1	3.08304	138
chr5	10250408	10250684	.	0	.	10.7573	-1	3.08308	138
chr10	33129587	33129863	.	0	.	10.7593	-1	3.08301	138
chr15	48096823	48097099	.	0	.	10.7619	-1	3.08297	138
chr3	125313267	125313543	.	0	.	10.7627	-1	3.08294	138
chr3	48434628	48434904	.	0	.	10.7637	-1	3.0829	138
chr10	3773267	3773543	.	0	.	10.764	-1	3.08287	138
chr1	10870602	10870878	.	0	.	10.7642	-1	3.08284	138
chr13	104571584	104571860	.	0	.	10.7643	-1	3.0828	138
chr8	140588884	140589160	.	0	.	10.7666	-1	3.08277	138
chr22	21972420	21972696	.	0	.	10.767	-1	3.08273	138
chr11	111541223	111541499	.	0	.	10.768	-1	3.0827	138
chr8	102654450	102654726	.	0	.	10.7681	-1	3.08267	138
chr20	36835397	36835673	.	0	.	10.7684	-1	3.08263	138
chr10	117927899	117928175	.	0	.	10.7684	-1	3.0826	138
chr2	160368092	160368368	.	0	.	10.7689	-1	3.08256	138
chrX	104982037	104982313	.	0	.	10.769	-1	3.08253	138
chr11	47177232	47177508	.	0	.	10.7691	-1	3.08249	138
chr3	154324435	154324711	.	0	.	10.7701	-1	3.08246	138
chr3	185907403	185907679	.	0	.	10.7706	-1	3.08243	138
chr9	71114778	71115054	.	0	.	10.7709	-1	3.08239	138
chr5	18394118	18394394	.	0	.	10.771	-1	3.08236	138
chr17	5786037	5786313	.	0	.	10.7776	-1	3.08232	138
chr5	181222074	181222350	.	0	.	10.7783	-1	3.08229	138
chr12	25195097	25195373	.	0	.	10.7792	-1	3.08226	138
chr7	28409185	28409461	.	0	.	10.7793	-1	3.08222	138
chr3	11136924	11137200	.	0	.	10.7794	-1	3.08219	138
chr8	103109264	103109540	.	0	.	10.7808	-1	3.08215	138
chr2	214497847	214498123	.	0	.	10.7808	-1	3.08212	138
chr7	22727153	22727429	.	0	.	10.7815	-1	3.08208	138
chr10	90779650	90779926	.	0	.	10.7819	-1	3.08205	138
chr15	47566684	47566960	.	0	.	10.782	-1	3.08202	138
chr5	168302690	168302966	.	0	.	10.7835	-1	3.08198	138
chr17	7403997	7404273	.	0	.	10.7841	-1	3.08195	138
chr9	37422290	37422566	.	0	.	10.7843	-1	3.08191	138
chr17	977953	978229	.	0	.	10.7844	-1	3.08188	138
chr8	73976064	73976340	.	0	.	10.7866	-1	3.08184	138
chr16	82585681	82585957	.	0	.	10.7873	-1	3.08181	138
chr2	74549203	74549479	.	0	.	10.7874	-1	3.08178	138
chr12	89461117	89461393	.	0	.	10.7874	-1	3.08174	138
chr7	28053053	28053329	.	0	.	10.7875	-1	3.08171	138
chr6	3162826	3163102	.	0	.	10.788	-1	3.08164	138
chr9	15834625	15834901	.	0	.	10.788	-1	3.08167	138
chr3	129086807	129087083	.	0	.	10.7885	-1	3.0816	138
chr1	245585710	245585986	.	0	.	10.7896	-1	3.08157	138
chr2	69955047	69955323	.	0	.	10.7905	-1	3.08154	138
chr12	124379693	124379969	.	0	.	10.7909	-1	3.0815	138
chr19	42242535	42242811	.	0	.	10.7916	-1	3.08147	138
chr1	58848801	58849077	.	0	.	10.7918	-1	3.08143	138
chr6	32195691	32195967	.	0	.	10.7921	-1	3.0814	138
chr13	110249039	110249315	.	0	.	10.7922	-1	3.08136	138
chr16	84504526	84504802	.	0	.	10.7935	-1	3.08133	138
chr7	100545703	100545979	.	0	.	10.7935	-1	3.0813	138
chr2	36530351	36530627	.	0	.	10.7946	-1	3.08126	138
chrX	110081941	110082217	.	0	.	10.7948	-1	3.08123	138
chr2	172211580	172211856	.	0	.	10.7962	-1	3.08119	138
chr12	3873245	3873521	.	0	.	10.7969	-1	3.12462	138
chr3	123652327	123652603	.	0	.	10.7981	-1	3.12459	138
chr6	32176978	32177254	.	0	.	10.7982	-1	3.12456	138
chr3	127736213	127736489	.	0	.	10.7985	-1	3.12452	138
chrX	68828733	68829009	.	0	.	10.7987	-1	3.12449	138
chr1	236686331	236686607	.	0	.	10.799	-1	3.12445	138
chr9	90970636	90970912	.	0	.	10.7992	-1	3.12442	138
chr19	50725195	50725471	.	0	.	10.8	-1	3.12438	138
chr7	75951512	75951788	.	0	.	10.8003	-1	3.12435	138
chr6	13574887	13575163	.	0	.	10.8007	-1	3.12432	138
chr7	2953182	2953458	.	0	.	10.8007	-1	3.12425	138
chr8	72669482	72669758	.	0	.	10.8007	-1	3.12428	138
chr4	120133021	120133297	.	0	.	10.8009	-1	3.12421	138
chr2	237355264	237355540	.	0	.	10.8023	-1	3.12418	138
chr17	28599068	28599344	.	0	.	10.8025	-1	3.12414	138
chr1	115427056	115427332	.	0	.	10.8033	-1	3.12411	138
chr10	78416469	78416745	.	0	.	10.8034	-1	3.12408	138
chr13	44225368	44225644	.	0	.	10.8038	-1	3.12404	138
chr17	28719531	28719807	.	0	.	10.8043	-1	3.12401	138
chr12	112762749	112763025	.	0	.	10.8045	-1	3.12394	138
chrX	118884069	118884345	.	0	.	10.8045	-1	3.12394	138
chr4	158810244	158810520	.	0	.	10.8052	-1	3.1239	138
chr3	106120488	106120764	.	0	.	10.8056	-1	3.12383	138
chr8	2046148	2046424	.	0	.	10.8056	-1	3.12387	138
chr20	10674377	10674653	.	0	.	10.8062	-1	3.1721	138
chr1	235012949	235013225	.	0	.	10.8078	-1	3.17207	138
chr7	137081710	137081986	.	0	.	10.8081	-1	3.17204	138
chr9	33025039	33025315	.	0	.	10.809	-1	3.172	138
chr6	121849393	121849669	.	0	.	10.809	-1	3.17197	138
chr3	64514937	64515213	.	0	.	10.8119	-1	3.17193	138
chr9	127837362	127837638	.	0	.	10.8124	-1	3.1719	138
chr8	143982661	143982937	.	0	.	10.8128	-1	3.17186	138
chr22	41479926	41480202	.	0	.	10.8132	-1	3.17183	138
chr9	33506532	33506808	.	0	.	10.8134	-1	3.1718	138
chr16	1964687	1964963	.	0	.	10.8135	-1	3.17176	138
chr2	31788335	31788611	.	0	.	10.8144	-1	3.17173	138
chr3	101829184	101829460	.	0	.	10.8155	-1	3.17166	138
chr4	125373989	125374265	.	0	.	10.8155	-1	3.17169	138
chr8	144103511	144103787	.	0	.	10.8155	-1	3.17162	138
chr5	14995212	14995488	.	0	.	10.8157	-1	3.17159	138
chr8	132760179	132760455	.	0	.	10.8162	-1	3.17155	138
chr11	16788463	16788739	.	0	.	10.8172	-1	3.17152	138
chr17	39754554	39754830	.	0	.	10.8175	-1	3.17149	138
chr3	184363208	184363484	.	0	.	10.8181	-1	3.17145	138
chr16	81711909	81712185	.	0	.	10.8185	-1	3.17142	138
chr14	74019197	74019473	.	0	.	10.8192	-1	3.17138	138
chr18	61635877	61636153	.	0	.	10.8207	-1	3.17135	138
chr2	144099899	144100175	.	0	.	10.8209	-1	3.17131	138
chr9	107487779	107488055	.	0	.	10.8217	-1	3.17128	138
chr1	109283228	109283504	.	0	.	10.8223	-1	3.17121	138
chr10	103368520	103368796	.	0	.	10.8223	-1	3.17124	138
chr4	7207232	7207508	.	0	.	10.8228	-1	3.17118	138
chr12	65695284	65695560	.	0	.	10.824	-1	3.17114	138
chr10	119528937	119529213	.	0	.	10.8243	-1	3.17111	138
chr2	207769678	207769954	.	0	.	10.8245	-1	3.17107	138
chr16	19521509	19521785	.	0	.	10.8249	-1	3.17104	138
chr15	52093819	52094095	.	0	.	10.825	-1	3.171	138
chr16	86184253	86184529	.	0	.	10.8255	-1	3.17097	138
chrX	16870293	16870569	.	0	.	10.8258	-1	3.17093	138
chr3	123757370	123757646	.	0	.	10.827	-1	3.1709	138
chr9	70410360	70410636	.	0	.	10.827	-1	3.17087	138
chr15	82135802	82136078	.	0	.	10.8271	-1	3.17083	138
chr10	94213198	94213474	.	0	.	10.8273	-1	3.17076	138
chr19	55080567	55080843	.	0	.	10.8273	-1	3.1708	138
chr6	157021651	157021927	.	0	.	10.8274	-1	3.17073	138
chr6	3208165	3208441	.	0	.	10.8277	-1	3.17069	138
chr8	129685657	129685933	.	0	.	10.8289	-1	3.17066	138
chr10	118045948	118046224	.	0	.	10.8291	-1	3.17062	138
chr5	114319653	114319929	.	0	.	10.8293	-1	3.17059	138
chr22	20507672	20507948	.	0	.	10.8295	-1	3.17056	138
chr12	51898938	51899214	.	0	.	10.8314	-1	3.17052	138
chr3	53328875	53329151	.	0	.	10.8329	-1	3.17049	138
chr4	1011398	1011674	.	0	.	10.8352	-1	3.17045	138
chr2	9752816	9753092	.	0	.	10.8362	-1	3.17042	138
chr12	95315856	95316132	.	0	.	10.8365	-1	3.17038	138
chr16	88811804	88812080	.	0	.	10.8368	-1	3.17035	138
chr10	122298769	122299045	.	0	.	10.8371	-1	3.17031	138
chr3	196942581	196942857	.	0	.	10.8377	-1	3.17028	138
chr17	75784898	75785174	.	0	.	10.8378	-1	3.17024	138
chr5	127011226	127011502	.	0	.	10.838	-1	3.17021	138
chr2	176562458	176562734	.	0	.	10.838	-1	3.17018	138
chr12	123584334	123584610	.	0	.	10.8388	-1	3.17014	138
chr1	206504393	206504669	.	0	.	10.8392	-1	3.17011	138
chr19	7920179	7920455	.	0	.	10.8401	-1	3.17007	138
chr2	240832393	240832669	.	0	.	10.8405	-1	3.17004	138
chr5	147415646	147415922	.	0	.	10.8406	-1	3.17	138
chr20	51556787	51557063	.	0	.	10.8409	-1	3.16997	138
chr2	125471123	125471399	.	0	.	10.8413	-1	3.16993	138
chr6	138773159	138773435	.	0	.	10.8417	-1	3.1699	138
chr12	123997439	123997715	.	0	.	10.8432	-1	3.16986	138
chr7	127247659	127247935	.	0	.	10.8432	-1	3.16983	138
chr7	2555548	2555824	.	0	.	10.8435	-1	3.1698	138
chr8	55919819	55920095	.	0	.	10.8456	-1	3.16976	138
chr8	124267155	124267431	.	0	.	10.8461	-1	3.16973	138
chr20	63980850	63981126	.	0	.	10.8472	-1	3.16969	138
chr14	96362509	96362785	.	0	.	10.8492	-1	3.16966	138
chr6	30741066	30741342	.	0	.	10.8494	-1	3.16962	138
chr8	23303870	23304146	.	0	.	10.8516	-1	3.16959	138
chr10	45105339	45105615	.	0	.	10.8524	-1	3.16955	138
chr6	71698789	71699065	.	0	.	10.8526	-1	3.16952	138
chr20	48315208	48315484	.	0	.	10.8528	-1	3.16948	138
chr17	42682410	42682686	.	0	.	10.8538	-1	3.16945	138
chr10	69422043	69422319	.	0	.	10.8547	-1	3.16942	138
chr9	94904211	94904487	.	0	.	10.8566	-1	3.16938	138
chr22	41444165	41444441	.	0	.	10.8569	-1	3.16935	138
chr10	89278051	89278327	.	0	.	10.8569	-1	3.16931	138
chr16	24540205	24540481	.	0	.	10.8569	-1	3.16928	138
chr5	151683120	151683396	.	0	.	10.8577	-1	3.16924	138
chr6	170523366	170523642	.	0	.	10.8589	-1	3.16921	138
chr18	23920163	23920439	.	0	.	10.8595	-1	3.16917	138
chr1	29864713	29864989	.	0	.	10.8598	-1	3.16914	138
chr22	17990308	17990584	.	0	.	10.8606	-1	3.1691	138
chr7	84950936	84951212	.	0	.	10.8621	-1	3.22343	138
chr1	36156707	36156983	.	0	.	10.8624	-1	3.22339	138
chr10	46993004	46993280	.	0	.	10.8626	-1	3.22336	138
chr7	41942452	41942728	.	0	.	10.8628	-1	3.22332	138
chr1	33251853	33252129	.	0	.	10.8636	-1	3.22329	138
chr3	10438710	10438986	.	0	.	10.8648	-1	3.22325	138
chr2	237201884	237202160	.	0	.	10.8656	-1	3.22322	138
chr6	133359445	133359721	.	0	.	10.8662	-1	3.22318	138
chr15	75712736	75713012	.	0	.	10.8663	-1	3.22315	138
chr15	39593102	39593378	.	0	.	10.8666	-1	3.22312	138
chr17	48604871	48605147	.	0	.	10.867	-1	3.22308	138
chr9	130451705	130451981	.	0	.	10.8671	-1	3.22305	138
chr9	122264703	122264979	.	0	.	10.8675	-1	3.22301	138
chr2	144756570	144756846	.	0	.	10.8676	-1	3.22298	138
chr1	15703667	15703943	.	0	.	10.8677	-1	3.22294	138
chr15	80587725	80588001	.	0	.	10.8679	-1	3.22291	138
chr2	66575443	66575719	.	0	.	10.8682	-1	3.22287	138
chr18	36493320	36493596	.	0	.	10.8687	-1	3.22284	138
chr6	79775264	79775540	.	0	.	10.8692	-1	3.2228	138
chr10	651345	651621	.	0	.	10.8694	-1	3.22277	138
chr8	731152	731428	.	0	.	10.8694	-1	3.22273	138
chr5	138464784	138465060	.	0	.	10.8721	-1	3.2227	138
chr12	14678627	14678903	.	0	.	10.8727	-1	3.22266	138
chr12	12611873	12612149	.	0	.	10.8728	-1	3.22263	138
chr14	31561401	31561677	.	0	.	10.8728	-1	3.2226	138
chr5	35651047	35651323	.	0	.	10.8728	-1	3.22256	138
chr1	39934240	39934516	.	0	.	10.8735	-1	3.22253	138
chr11	898601	898877	.	0	.	10.8754	-1	3.22249	138
chr3	66362729	66363005	.	0	.	10.8756	-1	3.22246	138
chr5	95908314	95908590	.	0	.	10.876	-1	3.22242	138
chr12	6493098	6493374	.	0	.	10.8765	-1	3.22239	138
chr12	121713043	121713319	.	0	.	10.8769	-1	3.22235	138
chr3	177420799	177421075	.	0	.	10.8773	-1	3.22232	138
chr2	222994374	222994650	.	0	.	10.8781	-1	3.22228	138
chr9	89022879	89023155	.	0	.	10.88	-1	3.22225	138
chr2	1675752	1676028	.	0	.	10.8814	-1	3.22221	138
chr19	42761458	42761734	.	0	.	10.883	-1	3.22218	138
chr21	45364683	45364959	.	0	.	10.8832	-1	3.22214	138
chr10	7818149	7818425	.	0	.	10.8839	-1	3.22211	138
chr9	37487602	37487878	.	0	.	10.8841	-1	3.22207	138
chr3	10320833	10321109	.	0	.	10.8848	-1	3.22204	138
chr13	98539704	98539980	.	0	.	10.8849	-1	3.22201	138
chr14	103334455	103334731	.	0	.	10.8864	-1	3.22197	138
chr2	96886177	96886453	.	0	.	10.8893	-1	3.22194	138
chr3	195745739	195746015	.	0	.	10.8895	-1	3.2219	138
chr15	34969680	34969956	.	0	.	10.8896	-1	3.22187	138
chr18	57660996	57661272	.	0	.	10.8901	-1	3.2218	138
chr6	27890606	27890882	.	0	.	10.8901	-1	3.22183	138
chr6	132814246	132814522	.	0	.	10.8908	-1	3.22176	138
chr7	99438604	99438880	.	0	.	10.8917	-1	3.22173	138
chr12	55996895	55997171	.	0	.	10.8918	-1	3.22169	138
chr7	104983878	104984154	.	0	.	10.8931	-1	3.22166	138
chr6	35297586	35297862	.	0	.	10.8932	-1	3.22162	138
chr17	77479737	77480013	.	0	.	10.8936	-1	3.22159	138
chr1	41650124	41650400	.	0	.	10.8937	-1	3.22155	138
chr14	96195777	96196053	.	0	.	10.8946	-1	3.22152	138
chr2	54635290	54635566	.	0	.	10.8952	-1	3.22148	138
chr11	33700887	33701163	.	0	.	10.8952	-1	3.22145	138
chr19	15166765	15167041	.	0	.	10.8963	-1	3.22141	138
chr18	76756936	76757212	.	0	.	10.8968	-1	3.22138	138
chr5	67182489	67182765	.	0	.	10.8969	-1	3.22134	138
chr18	45050973	45051249	.	0	.	10.8969	-1	3.22131	138
chr17	77426390	77426666	.	0	.	10.8969	-1	3.22128	138
chr19	45792861	45793137	.	0	.	10.8971	-1	3.22124	138
chr13	46354682	46354958	.	0	.	10.8984	-1	3.22121	138
chr8	30541203	30541479	.	0	.	10.8988	-1	3.22117	138
chr12	110957798	110958074	.	0	.	10.8992	-1	3.22114	138
chr16	84929956	84930232	.	0	.	10.9031	-1	3.2211	138
chr5	71757793	71758069	.	0	.	10.9031	-1	3.22107	138
chr7	18994026	18994302	.	0	.	10.9034	-1	3.22103	138
chr2	159135611	159135887	.	0	.	10.9073	-1	3.221	138
chr22	26588758	26589034	.	0	.	10.9076	-1	3.22096	138
chr6	37210815	37211091	.	0	.	10.9081	-1	3.22093	138
chr7	27101996	27102272	.	0	.	10.9084	-1	3.22089	138
chr12	46370490	46370766	.	0	.	10.9086	-1	3.22086	138
chr4	11600130	11600406	.	0	.	10.9106	-1	3.22082	138
chr5	172431125	172431401	.	0	.	10.9106	-1	3.22079	138
chr7	6081504	6081780	.	0	.	10.9119	-1	3.22075	138
chr10	1049251	1049527	.	0	.	10.9139	-1	3.22072	138
chr12	50084649	50084925	.	0	.	10.9144	-1	3.22068	138
chr21	32612450	32612726	.	0	.	10.9147	-1	3.22065	138
chr17	10127158	10127434	.	0	.	10.9148	-1	3.22061	138
chr1	100894913	100895189	.	0	.	10.915	-1	3.22058	138
chr21	29073550	29073826	.	0	.	10.9166	-1	3.22054	138
chr5	10046740	10047016	.	0	.	10.9191	-1	3.22051	138
chr19	50333827	50334103	.	0	.	10.9192	-1	3.22047	138
chr15	63030090	63030366	.	0	.	10.9208	-1	3.22044	138
chr3	50611955	50612231	.	0	.	10.9219	-1	3.2204	138
chr3	129087360	129087636	.	0	.	10.9219	-1	3.22037	138
chr17	55895403	55895679	.	0	.	10.922	-1	3.22033	138
chr22	20530791	20531067	.	0	.	10.9228	-1	3.2203	138
chr9	20622404	20622680	.	0	.	10.9228	-1	3.22027	138
chr12	57693930	57694206	.	0	.	10.9228	-1	3.22023	138
chr8	23351108	23351384	.	0	.	10.9235	-1	3.2202	138
chr17	68774803	68775079	.	0	.	10.9238	-1	3.22016	138
chr3	13504552	13504828	.	0	.	10.9244	-1	3.22013	138
chr20	49289267	49289543	.	0	.	10.925	-1	3.22009	138
chr6	43170670	43170946	.	0	.	10.9251	-1	3.22006	138
chr16	27314664	27314940	.	0	.	10.9261	-1	3.22002	138
chr1	151347006	151347282	.	0	.	10.9272	-1	3.21999	138
chr2	47016315	47016591	.	0	.	10.9274	-1	3.21995	138
chr17	81860874	81861150	.	0	.	10.9276	-1	3.21992	138
chr12	26062682	26062958	.	0	.	10.9283	-1	3.21988	138
chr19	13092941	13093217	.	0	.	10.9292	-1	3.21981	138
chr5	54180826	54181102	.	0	.	10.9292	-1	3.21985	138
chr1	52365145	52365421	.	0	.	10.9296	-1	3.21978	138
chr14	68793533	68793809	.	0	.	10.9299	-1	3.21971	138
chr5	13201067	13201343	.	0	.	10.9299	-1	3.21971	138
chr8	66663698	66663974	.	0	.	10.9321	-1	3.21967	138
chr8	133048601	133048877	.	0	.	10.9343	-1	3.21964	138
chr5	57598928	57599204	.	0	.	10.9344	-1	3.2196	138
chr19	58558581	58558857	.	0	.	10.9344	-1	3.21957	138
chr15	69059135	69059411	.	0	.	10.9352	-1	3.21953	138
chr10	17673629	17673905	.	0	.	10.9365	-1	3.2195	138
chr20	11179344	11179620	.	0	.	10.937	-1	3.21946	138
chr12	108833821	108834097	.	0	.	10.9376	-1	3.21943	138
chr19	55117706	55117982	.	0	.	10.9378	-1	3.21939	138
chr2	200889424	200889700	.	0	.	10.9379	-1	3.21936	138
chr2	229777003	229777279	.	0	.	10.9386	-1	3.21932	138
chr1	44775308	44775584	.	0	.	10.94	-1	3.21929	138
chr19	37909840	37910116	.	0	.	10.9409	-1	3.21925	138
chr14	20878770	20879046	.	0	.	10.9413	-1	3.21918	138
chr3	179825583	179825859	.	0	.	10.9413	-1	3.21918	138
chr17	16439019	16439295	.	0	.	10.9422	-1	3.21915	138
chr10	79142250	79142526	.	0	.	10.9435	-1	3.21911	138
chr6	37499859	37500135	.	0	.	10.9435	-1	3.21908	138
chr2	43268808	43269084	.	0	.	10.944	-1	3.21904	138
chr16	48796419	48796695	.	0	.	10.9445	-1	3.21901	138
chr15	90680222	90680498	.	0	.	10.9462	-1	3.21897	138
chr6	15662369	15662645	.	0	.	10.9462	-1	3.21894	138
chr4	104899945	104900221	.	0	.	10.9474	-1	3.2189	138
chr20	62730357	62730633	.	0	.	10.9477	-1	3.21887	138
chr14	104815294	104815570	.	0	.	10.9478	-1	3.21883	138
chr1	110197034	110197310	.	0	.	10.9479	-1	3.2188	138
chr20	46089761	46090037	.	0	.	10.9481	-1	3.21876	138
chr9	17038077	17038353	.	0	.	10.9481	-1	3.21873	138
chr20	769856	770132	.	0	.	10.9486	-1	3.21869	138
chr12	121296366	121296642	.	0	.	10.9501	-1	3.21866	138
chr22	30206982	30207258	.	0	.	10.9508	-1	3.21862	138
chr8	8310792	8311068	.	0	.	10.9515	-1	3.21859	138
chrX	119669481	119669757	.	0	.	10.952	-1	3.21855	138
chr4	74114079	74114355	.	0	.	10.9521	-1	3.21852	138
chr1	160116829	160117105	.	0	.	10.9534	-1	3.21848	138
chr18	12407831	12408107	.	0	.	10.9544	-1	3.21845	138
chr14	51905666	51905942	.	0	.	10.9557	-1	3.21838	138
chr16	27268672	27268948	.	0	.	10.9557	-1	3.21841	138
chr14	68780071	68780347	.	0	.	10.9558	-1	3.21834	138
chr10	3786647	3786923	.	0	.	10.9567	-1	3.21831	138
chr1	1375168	1375444	.	0	.	10.9579	-1	3.21827	138
chr4	6645191	6645467	.	0	.	10.9582	-1	3.21824	138
chr18	58223630	58223906	.	0	.	10.9587	-1	3.2182	138
chr1	226870806	226871082	.	0	.	10.9587	-1	3.21817	138
chr21	37382020	37382296	.	0	.	10.9597	-1	3.21813	138
chr7	149624622	149624898	.	0	.	10.9613	-1	3.2181	138
chr16	53130601	53130877	.	0	.	10.9614	-1	3.21806	138
chr5	35362823	35363099	.	0	.	10.9625	-1	3.21803	138
chr2	84713676	84713952	.	0	.	10.9637	-1	3.21799	138
chr16	22190400	22190676	.	0	.	10.9645	-1	3.21796	138
chr17	1730286	1730562	.	0	.	10.965	-1	3.21792	138
chrX	45789016	45789292	.	0	.	10.9653	-1	3.21789	138
chr16	51596276	51596552	.	0	.	10.9659	-1	3.21782	138
chr19	9827476	9827752	.	0	.	10.9659	-1	3.21782	138
chr10	119042096	119042372	.	0	.	10.9665	-1	3.21778	138
chr12	65696431	65696707	.	0	.	10.9668	-1	3.21775	138
chr13	23504742	23505018	.	0	.	10.9674	-1	3.21771	138
chr11	17077527	17077803	.	0	.	10.971	-1	3.21768	138
chr1	115545820	115546096	.	0	.	10.9714	-1	3.21764	138
chr6	37257124	37257400	.	0	.	10.9718	-1	3.21761	138
chr3	187748077	187748353	.	0	.	10.9719	-1	3.21757	138
chr16	30069482	30069758	.	0	.	10.9725	-1	3.21754	138
chr22	42930794	42931070	.	0	.	10.9727	-1	3.2175	138
chr19	8412903	8413179	.	0	.	10.9738	-1	3.21747	138
chr2	102051744	102052020	.	0	.	10.9741	-1	3.21743	138
chr5	139293399	139293675	.	0	.	10.9744	-1	3.2174	138
chr17	59851895	59852171	.	0	.	10.9757	-1	3.21736	138
chr17	355130	355406	.	0	.	10.9758	-1	3.21733	138
chr16	21519489	21519765	.	0	.	10.9766	-1	3.21729	138
chr14	21477278	21477554	.	0	.	10.9782	-1	3.21726	138
chr12	1350387	1350663	.	0	.	10.98	-1	3.21722	138
chr2	126656018	126656294	.	0	.	10.9819	-1	3.21719	138
chr19	43432934	43433210	.	0	.	10.9839	-1	3.21715	138
chr20	50510036	50510312	.	0	.	10.9843	-1	3.21712	138
chr20	30310462	30310738	.	0	.	10.9858	-1	3.21708	138
chr9	104863345	104863621	.	0	.	10.9863	-1	3.21705	138
chr9	6412994	6413270	.	0	.	10.9875	-1	3.21701	138
chr2	202118038	202118314	.	0	.	10.9884	-1	3.21697	138
chr17	77602417	77602693	.	0	.	10.9885	-1	3.21694	138
chr7	20596780	20597056	.	0	.	10.9914	-1	3.2169	138
chr11	12086328	12086604	.	0	.	10.9937	-1	3.21687	138
chr15	25805090	25805366	.	0	.	10.9946	-1	3.21683	138
chr1	198120795	198121071	.	0	.	10.9948	-1	3.2168	138
chr20	54123499	54123775	.	0	.	10.9955	-1	3.21676	138
chr20	23660515	23660791	.	0	.	10.996	-1	3.21673	138
chr19	49867416	49867692	.	0	.	10.9962	-1	3.21669	138
chr10	96514141	96514417	.	0	.	10.9965	-1	3.21666	138
chr2	206765242	206765518	.	0	.	10.9967	-1	3.21662	138
chr2	231182673	231182949	.	0	.	10.997	-1	3.21659	138
chrX	154401326	154401602	.	0	.	10.997	-1	3.21655	138
chr15	34812513	34812789	.	0	.	10.9988	-1	3.21652	138
chr7	27135237	27135513	.	0	.	11	-1	3.21648	138
chr2	46231798	46232074	.	0	.	11.0025	-1	3.21645	138
chr19	6199327	6199603	.	0	.	11.0037	-1	3.21641	138
chr8	108248771	108249047	.	0	.	11.0046	-1	3.21638	138
chr15	79054398	79054674	.	0	.	11.0053	-1	3.21634	138
chr18	11980589	11980865	.	0	.	11.0053	-1	3.21631	138
chr18	48098605	48098881	.	0	.	11.0068	-1	3.21627	138
chr17	48995868	48996144	.	0	.	11.0068	-1	3.21624	138
chr19	48325258	48325534	.	0	.	11.0071	-1	3.2162	138
chr3	192831031	192831307	.	0	.	11.0076	-1	3.21617	138
chr17	2040902	2041178	.	0	.	11.0077	-1	3.21613	138
chr17	996504	996780	.	0	.	11.0078	-1	3.2161	138
chr16	22255366	22255642	.	0	.	11.008	-1	3.21606	138
chr1	172585496	172585772	.	0	.	11.0089	-1	3.21603	138
chr3	195119901	195120177	.	0	.	11.0106	-1	3.21599	138
chr2	231056796	231057072	.	0	.	11.0109	-1	3.21595	138
chr10	92490334	92490610	.	0	.	11.0117	-1	3.21592	138
chr22	19442289	19442565	.	0	.	11.012	-1	3.21588	138
chr17	954743	955019	.	0	.	11.0122	-1	3.21585	138
chr12	50103856	50104132	.	0	.	11.0137	-1	3.21581	138
chr8	124450964	124451240	.	0	.	11.0139	-1	3.21578	138
chr13	109145720	109145996	.	0	.	11.014	-1	3.21574	138
chr18	3602794	3603070	.	0	.	11.0145	-1	3.21571	138
chr16	75110817	75111093	.	0	.	11.0151	-1	3.21567	138
chr22	19144549	19144825	.	0	.	11.016	-1	3.21564	138
chr1	44327618	44327894	.	0	.	11.017	-1	3.2156	138
chr6	158817292	158817568	.	0	.	11.0176	-1	3.21557	138
chr12	123363401	123363677	.	0	.	11.0191	-1	3.21553	138
chr14	63864399	63864675	.	0	.	11.0199	-1	3.2155	138
chr17	56833978	56834254	.	0	.	11.0213	-1	3.21546	138
chr11	208562	208838	.	0	.	11.0225	-1	3.21543	138
chr2	113977495	113977771	.	0	.	11.0253	-1	3.21539	138
chr5	65121940	65122216	.	0	.	11.0253	-1	3.21536	138
chr19	18280501	18280777	.	0	.	11.0255	-1	3.21532	138
chr4	52595037	52595313	.	0	.	11.0255	-1	3.21528	138
chr8	48397016	48397292	.	0	.	11.0265	-1	3.21525	138
chr10	126134431	126134707	.	0	.	11.0276	-1	3.21521	138
chr17	44138300	44138576	.	0	.	11.0279	-1	3.21518	138
chr13	49315139	49315415	.	0	.	11.0285	-1	3.21514	138
chr8	102925125	102925401	.	0	.	11.0285	-1	3.21511	138
chr1	183567549	183567825	.	0	.	11.0288	-1	3.21507	138
chr16	88186404	88186680	.	0	.	11.0292	-1	3.21504	138
chr20	50725051	50725327	.	0	.	11.0296	-1	3.215	138
chr2	240393971	240394247	.	0	.	11.0296	-1	3.21497	138
chr7	28410168	28410444	.	0	.	11.0311	-1	3.21493	138
chr19	48619094	48619370	.	0	.	11.0316	-1	3.2149	138
chrX	54482899	54483175	.	0	.	11.0326	-1	3.21486	138
chr2	44168664	44168940	.	0	.	11.0335	-1	3.21483	138
chr8	142699859	142700135	.	0	.	11.0346	-1	3.21479	138
chr12	110123980	110124256	.	0	.	11.0348	-1	3.21476	138
chr12	6345382	6345658	.	0	.	11.0352	-1	3.21472	138
chr22	37739113	37739389	.	0	.	11.0353	-1	3.21468	138
chr3	136554716	136554992	.	0	.	11.0355	-1	3.21461	138
chr4	57064181	57064457	.	0	.	11.0355	-1	3.21461	138
chr9	114216088	114216364	.	0	.	11.0366	-1	3.21458	138
chr14	96267423	96267699	.	0	.	11.0366	-1	3.21454	138
chr13	33186957	33187233	.	0	.	11.0371	-1	3.21451	138
chr13	39253813	39254089	.	0	.	11.0378	-1	3.21447	138
chr12	100141887	100142163	.	0	.	11.0391	-1	3.21444	138
chr3	9843736	9844012	.	0	.	11.0401	-1	3.2144	138
chr21	45364179	45364455	.	0	.	11.0427	-1	3.21437	138
chr17	81860497	81860773	.	0	.	11.0444	-1	3.21433	138
chr19	45473900	45474176	.	0	.	11.0445	-1	3.2143	138
chr8	69536690	69536966	.	0	.	11.0447	-1	3.21426	138
chr1	9181940	9182216	.	0	.	11.0454	-1	3.21423	138
chr16	4734144	4734420	.	0	.	11.0463	-1	3.21419	138
chr11	122784670	122784946	.	0	.	11.0467	-1	3.21415	138
chr19	45006444	45006720	.	0	.	11.0474	-1	3.21408	138
chr9	135139456	135139732	.	0	.	11.0474	-1	3.21412	138
chr13	48818762	48819038	.	0	.	11.048	-1	3.21405	138
chr3	141877208	141877484	.	0	.	11.0509	-1	3.21401	138
chr15	101123612	101123888	.	0	.	11.0517	-1	3.21398	138
chr1	39605773	39606049	.	0	.	11.0522	-1	3.21394	138
chr18	55038195	55038471	.	0	.	11.0522	-1	3.21391	138
chr17	19508088	19508364	.	0	.	11.053	-1	3.21387	138
chr5	167723334	167723610	.	0	.	11.0537	-1	3.21384	138
chr11	71373329	71373605	.	0	.	11.0539	-1	3.2138	138
chr17	75034926	75035202	.	0	.	11.054	-1	3.21377	138
chr22	31107679	31107955	.	0	.	11.0542	-1	3.21373	138
chr15	70763473	70763749	.	0	.	11.055	-1	3.21369	138
chr18	57621932	57622208	.	0	.	11.0556	-1	3.21366	138
chr1	12167240	12167516	.	0	.	11.0556	-1	3.21362	138
chr1	36385955	36386231	.	0	.	11.0557	-1	3.21359	138
chr9	135994784	135995060	.	0	.	11.0558	-1	3.21355	138
chr1	173043285	173043561	.	0	.	11.0559	-1	3.21352	138
chr5	142325013	142325289	.	0	.	11.0559	-1	3.21348	138
chr7	131625902	131626178	.	0	.	11.0561	-1	3.21345	138
chr17	77391783	77392059	.	0	.	11.0563	-1	3.21341	138
chr6	34235725	34236001	.	0	.	11.0566	-1	3.21338	138
chr1	222754443	222754719	.	0	.	11.0571	-1	3.21334	138
chr3	149752388	149752664	.	0	.	11.0576	-1	3.21331	138
chr9	113187942	113188218	.	0	.	11.0579	-1	3.21327	138
chr7	22731399	22731675	.	0	.	11.0594	-1	3.21323	138
chr9	33165638	33165914	.	0	.	11.0595	-1	3.2132	138
chr16	15777912	15778188	.	0	.	11.0599	-1	3.21316	138
chr16	67055700	67055976	.	0	.	11.0621	-1	3.21313	138
chr17	63446281	63446557	.	0	.	11.0624	-1	3.21309	138
chr1	224726800	224727076	.	0	.	11.063	-1	3.21306	138
chr1	109444435	109444711	.	0	.	11.0634	-1	3.21302	138
chr6	30691089	30691365	.	0	.	11.0637	-1	3.21299	138
chr6	26571770	26572046	.	0	.	11.0637	-1	3.21295	138
chr12	58757884	58758160	.	0	.	11.0663	-1	3.21292	138
chr18	9731333	9731609	.	0	.	11.0667	-1	3.21288	138
chr11	919343	919619	.	0	.	11.0669	-1	3.21284	138
chr10	104317728	104318004	.	0	.	11.0674	-1	3.21281	138
chrM	15110	15386	.	0	.	11.0679	-1	3.21277	138
chr3	170741412	170741688	.	0	.	11.0689	-1	3.21274	138
chr15	50355350	50355626	.	0	.	11.0696	-1	3.2127	138
chr13	100588733	100589009	.	0	.	11.0698	-1	3.21267	138
chr2	240387767	240388043	.	0	.	11.0726	-1	3.21263	138
chr11	86416684	86416960	.	0	.	11.0727	-1	3.2126	138
chr22	27851967	27852243	.	0	.	11.0727	-1	3.21256	138
chr11	114280565	114280841	.	0	.	11.0727	-1	3.21252	138
chr19	55179284	55179560	.	0	.	11.0729	-1	3.21249	138
chr2	221568044	221568320	.	0	.	11.0729	-1	3.21245	138
chr7	128099289	128099565	.	0	.	11.073	-1	3.21242	138
chr9	18976712	18976988	.	0	.	11.0746	-1	3.21238	138
chr6	75781850	75782126	.	0	.	11.0749	-1	3.21235	138
chr8	135452438	135452714	.	0	.	11.0751	-1	3.21231	138
chr2	156342576	156342852	.	0	.	11.0754	-1	3.21228	138
chr20	34704602	34704878	.	0	.	11.0757	-1	3.21224	138
chr14	78606199	78606475	.	0	.	11.0763	-1	3.21221	138
chr1	35715407	35715683	.	0	.	11.078	-1	3.21217	138
chr12	78442445	78442721	.	0	.	11.079	-1	3.21213	138
chr17	40345083	40345359	.	0	.	11.0809	-1	3.2121	138
chr10	62098708	62098984	.	0	.	11.0828	-1	3.21206	138
chr1	8905744	8906020	.	0	.	11.0841	-1	3.21203	138
chr2	123811889	123812165	.	0	.	11.0847	-1	3.21199	138
chr12	132774646	132774922	.	0	.	11.085	-1	3.21196	138
chr1	67804012	67804288	.	0	.	11.0871	-1	3.21192	138
chr6	56938624	56938900	.	0	.	11.0883	-1	3.21189	138
chr7	74306970	74307246	.	0	.	11.0904	-1	3.21185	138
chr14	69153082	69153358	.	0	.	11.0908	-1	3.21181	138
chr17	83189476	83189752	.	0	.	11.0919	-1	3.21178	138
chr13	112588087	112588363	.	0	.	11.0923	-1	3.21174	138
chr11	67303597	67303873	.	0	.	11.0936	-1	3.21171	138
chr15	62569575	62569851	.	0	.	11.0944	-1	3.21167	138
chr19	42284265	42284541	.	0	.	11.0966	-1	3.21164	138
chr19	7921642	7921918	.	0	.	11.0989	-1	3.2116	138
chr16	84008000	84008276	.	0	.	11.1012	-1	3.21157	138
chr17	62791861	62792137	.	0	.	11.1044	-1	3.21153	138
chr21	35049264	35049540	.	0	.	11.1059	-1	3.21149	138
chr20	7882154	7882430	.	0	.	11.1059	-1	3.21146	138
chr12	2890611	2890887	.	0	.	11.1066	-1	3.21142	138
chr3	52339672	52339948	.	0	.	11.1067	-1	3.21139	138
chr10	43606278	43606554	.	0	.	11.1071	-1	3.21135	138
chr1	39026324	39026600	.	0	.	11.1076	-1	3.21132	138
chr9	128505522	128505798	.	0	.	11.108	-1	3.21128	138
chr10	92435125	92435401	.	0	.	11.1081	-1	3.21121	138
chr3	40200662	40200938	.	0	.	11.1081	-1	3.21125	138
chr19	48844451	48844727	.	0	.	11.1091	-1	3.21117	138
chr16	67188401	67188677	.	0	.	11.1101	-1	3.21114	138
chr1	28160731	28161007	.	0	.	11.1105	-1	3.2111	138
chr15	82809393	82809669	.	0	.	11.112	-1	3.21107	138
chr3	72740058	72740334	.	0	.	11.1125	-1	3.21103	138
chr19	34734421	34734697	.	0	.	11.1132	-1	3.211	138
chr2	75605942	75606218	.	0	.	11.1151	-1	3.21096	138
chr9	122819960	122820236	.	0	.	11.1156	-1	3.21092	138
chr3	4736479	4736755	.	0	.	11.1161	-1	3.21089	138
chr22	45885912	45886188	.	0	.	11.1178	-1	3.21085	138
chr19	50745313	50745589	.	0	.	11.1178	-1	3.21078	138
chr22	30922152	30922428	.	0	.	11.1178	-1	3.21078	138
chr3	158110032	158110308	.	0	.	11.1189	-1	3.21075	138
chr4	23889942	23890218	.	0	.	11.1208	-1	3.21071	138
chr22	45317874	45318150	.	0	.	11.1208	-1	3.21068	138
chr1	58782024	58782300	.	0	.	11.1212	-1	3.21064	138
chr17	48483445	48483721	.	0	.	11.1215	-1	3.2106	138
chr2	195521186	195521462	.	0	.	11.123	-1	3.21057	138
chr5	138468166	138468442	.	0	.	11.1246	-1	3.21053	138
chr4	10456616	10456892	.	0	.	11.1247	-1	3.2105	138
chr22	20918017	20918293	.	0	.	11.1267	-1	3.21046	138
chr20	44610159	44610435	.	0	.	11.1276	-1	3.21043	138
chr10	89086942	89087218	.	0	.	11.1284	-1	3.21039	138
chr4	24583773	24584049	.	0	.	11.1286	-1	3.21035	138
chr5	78547287	78547563	.	0	.	11.1296	-1	3.21032	138
chr14	45250177	45250453	.	0	.	11.1303	-1	3.21028	138
chr1	203366592	203366868	.	0	.	11.1315	-1	3.21025	138
chr19	2477815	2478091	.	0	.	11.1319	-1	3.21021	138
chr5	58891708	58891984	.	0	.	11.1337	-1	3.21018	138
chr8	93518870	93519146	.	0	.	11.1342	-1	3.21014	138
chr19	33078163	33078439	.	0	.	11.1351	-1	3.2101	138
chr7	101121966	101122242	.	0	.	11.1354	-1	3.21007	138
chr22	39543214	39543490	.	0	.	11.1357	-1	3.21003	138
chr2	44361749	44362025	.	0	.	11.1362	-1	3.21	138
chr11	75668172	75668448	.	0	.	11.1379	-1	3.20996	138
chr2	28301204	28301480	.	0	.	11.138	-1	3.20993	138
chr19	55467629	55467905	.	0	.	11.1381	-1	3.20989	138
chr11	47607130	47607406	.	0	.	11.1395	-1	3.20985	138
chr8	94156329	94156605	.	0	.	11.1398	-1	3.20982	138
chr6	32129962	32130238	.	0	.	11.1436	-1	3.20978	138
chr7	151078171	151078447	.	0	.	11.1437	-1	3.20975	138
chr4	23888669	23888945	.	0	.	11.1438	-1	3.20971	138
chr8	38915659	38915935	.	0	.	11.1438	-1	3.20968	138
chr2	112542513	112542789	.	0	.	11.1449	-1	3.20964	138
chr13	41457090	41457366	.	0	.	11.1449	-1	3.2096	138
chr17	45312839	45313115	.	0	.	11.1452	-1	3.20957	138
chr1	204319541	204319817	.	0	.	11.1456	-1	3.20953	138
chr19	46856805	46857081	.	0	.	11.1466	-1	3.2095	138
chr19	45590973	45591249	.	0	.	11.147	-1	3.20946	138
chr7	80134582	80134858	.	0	.	11.147	-1	3.20943	138
chr2	43737487	43737763	.	0	.	11.1474	-1	3.20939	138
chr8	79876814	79877090	.	0	.	11.1482	-1	3.20935	138
chr19	4455718	4455994	.	0	.	11.1494	-1	3.20932	138
chr22	19178763	19179039	.	0	.	11.1495	-1	3.20928	138
chr16	87869499	87869775	.	0	.	11.1501	-1	3.20925	138
chr3	14947373	14947649	.	0	.	11.1501	-1	3.20921	138
chr11	134068751	134069027	.	0	.	11.1503	-1	3.20918	138
chr3	46516993	46517269	.	0	.	11.1511	-1	3.20914	138
chr8	25903696	25903972	.	0	.	11.1511	-1	3.2091	138
chr1	23638318	23638594	.	0	.	11.1514	-1	3.20903	138
chr1	203263958	203264234	.	0	.	11.1514	-1	3.20903	138
chr12	110468393	110468669	.	0	.	11.1517	-1	3.209	138
chr15	40440781	40441057	.	0	.	11.1519	-1	3.20896	138
chr17	2244765	2245041	.	0	.	11.1522	-1	3.20892	138
chr1	178510301	178510577	.	0	.	11.1528	-1	3.20889	138
chr9	81473686	81473962	.	0	.	11.1536	-1	3.20885	138
chr20	56429977	56430253	.	0	.	11.1548	-1	3.20882	138
chr17	8226130	8226406	.	0	.	11.1549	-1	3.20878	138
chr7	101754562	101754838	.	0	.	11.1565	-1	3.20875	138
chr17	41777760	41778036	.	0	.	11.1567	-1	3.20871	138
chr17	37406696	37406972	.	0	.	11.1571	-1	3.20867	138
chr9	130860669	130860945	.	0	.	11.1585	-1	3.20864	138
chr3	184417952	184418228	.	0	.	11.1586	-1	3.2086	138
chr7	100119252	100119528	.	0	.	11.1588	-1	3.20857	138
chrM	3958	4234	.	0	.	11.1595	-1	3.20853	138
chr14	93984139	93984415	.	0	.	11.1597	-1	3.2085	138
chr3	155069715	155069991	.	0	.	11.1597	-1	3.20846	138
chr6	170553673	170553949	.	0	.	11.163	-1	3.20842	138
chr1	241640606	241640882	.	0	.	11.1674	-1	3.20839	138
chr9	131045312	131045588	.	0	.	11.1675	-1	3.20835	138
chr2	201907553	201907829	.	0	.	11.1684	-1	3.20832	138
chr6	33312733	33313009	.	0	.	11.1695	-1	3.20828	138
chr11	14381519	14381795	.	0	.	11.1696	-1	3.20824	138
chr1	145751636	145751912	.	0	.	11.171	-1	3.20821	138
chr17	41062020	41062296	.	0	.	11.1713	-1	3.20817	138
chr1	58437689	58437965	.	0	.	11.1754	-1	3.20814	138
chr2	231222433	231222709	.	0	.	11.1758	-1	3.2081	138
chr10	99694302	99694578	.	0	.	11.1777	-1	3.20806	138
chr19	2507106	2507382	.	0	.	11.1777	-1	3.20803	138
chr3	194112921	194113197	.	0	.	11.1782	-1	3.20799	138
chr12	52069702	52069978	.	0	.	11.179	-1	3.20796	138
chr17	81665645	81665921	.	0	.	11.1807	-1	3.20792	138
chr2	65439921	65440197	.	0	.	11.1809	-1	3.20789	138
chr7	45923266	45923542	.	0	.	11.181	-1	3.20785	138
chr19	1438058	1438334	.	0	.	11.1814	-1	3.20781	138
chr13	98443296	98443572	.	0	.	11.1817	-1	3.20778	138
chr15	79923915	79924191	.	0	.	11.182	-1	3.20774	138
chr4	14575980	14576256	.	0	.	11.182	-1	3.20771	138
chr11	8718125	8718401	.	0	.	11.1822	-1	3.20767	138
chr6	45445976	45446252	.	0	.	11.1824	-1	3.20763	138
chr2	206423247	206423523	.	0	.	11.1826	-1	3.2076	138
chr17	36535316	36535592	.	0	.	11.1835	-1	3.20756	138
chr6	161160362	161160638	.	0	.	11.1836	-1	3.20753	138
chr17	3888377	3888653	.	0	.	11.1841	-1	3.20749	138
chr10	91923576	91923852	.	0	.	11.1844	-1	3.20745	138
chr20	58389882	58390158	.	0	.	11.1862	-1	3.20742	138
chr18	21740507	21740783	.	0	.	11.1903	-1	3.20738	138
chr9	13278320	13278596	.	0	.	11.1916	-1	3.20735	138
chr14	35384452	35384728	.	0	.	11.1924	-1	3.20731	138
chr11	70244792	70245068	.	0	.	11.1925	-1	3.20728	138
chr11	66002054	66002330	.	0	.	11.1932	-1	3.20724	138
chr3	172153131	172153407	.	0	.	11.1933	-1	3.2072	138
chr11	72085909	72086185	.	0	.	11.1936	-1	3.20713	138
chr6	87732480	87732756	.	0	.	11.1936	-1	3.20713	138
chr6	30813263	30813539	.	0	.	11.1943	-1	3.2071	138
chr5	76724927	76725203	.	0	.	11.1944	-1	3.20706	138
chr10	16816920	16817196	.	0	.	11.1952	-1	3.20702	138
chr6	33248587	33248863	.	0	.	11.1962	-1	3.20699	138
chr8	34305626	34305902	.	0	.	11.1963	-1	3.20695	138
chr1	9350249	9350525	.	0	.	11.197	-1	3.20688	138
chr8	144902546	144902822	.	0	.	11.197	-1	3.20688	138
chr17	5965681	5965957	.	0	.	11.1973	-1	3.20684	138
chr20	38745825	38746101	.	0	.	11.1976	-1	3.20681	138
chr22	20021839	20022115	.	0	.	11.1981	-1	3.20677	138
chr11	9265218	9265494	.	0	.	11.1985	-1	3.20674	138
chr14	24431715	24431991	.	0	.	11.1986	-1	3.2067	138
chr19	45470036	45470312	.	0	.	11.1996	-1	3.20666	138
chr17	2050283	2050559	.	0	.	11.1997	-1	3.20663	138
chr7	105097746	105098022	.	0	.	11.2014	-1	3.20659	138
chr14	54804014	54804290	.	0	.	11.2017	-1	3.20656	138
chr14	21511108	21511384	.	0	.	11.2028	-1	3.20652	138
chr3	14948187	14948463	.	0	.	11.203	-1	3.20648	138
chr15	68278899	68279175	.	0	.	11.2033	-1	3.20645	138
chr20	31514215	31514491	.	0	.	11.2034	-1	3.20641	138
chr13	113409984	113410260	.	0	.	11.2049	-1	3.20638	138
chr6	145964312	145964588	.	0	.	11.2058	-1	3.20634	138
chr20	34111889	34112165	.	0	.	11.2059	-1	3.20627	138
chr9	121748269	121748545	.	0	.	11.2059	-1	3.20627	138
chr8	96688961	96689237	.	0	.	11.206	-1	3.20623	138
chr1	230501897	230502173	.	0	.	11.2062	-1	3.2062	138
chr16	86834645	86834921	.	0	.	11.2063	-1	3.20616	138
chr16	30697974	30698250	.	0	.	11.2067	-1	3.20612	138
chr12	19235478	19235754	.	0	.	11.2067	-1	3.20609	138
chr1	2139742	2140018	.	0	.	11.2082	-1	3.20605	138
chr20	589377	589653	.	0	.	11.2088	-1	3.20602	138
chr12	6093034	6093310	.	0	.	11.2094	-1	3.20598	138
chr10	100009992	100010268	.	0	.	11.2099	-1	3.20594	138
chr1	150574268	150574544	.	0	.	11.2102	-1	3.20591	138
chr7	101264440	101264716	.	0	.	11.2103	-1	3.20587	138
chr11	57483076	57483352	.	0	.	11.2107	-1	3.20584	138
chr1	115113857	115114133	.	0	.	11.2121	-1	3.2058	138
chrX	29419805	29420081	.	0	.	11.2122	-1	3.20576	138
chr1	228457382	228457658	.	0	.	11.2135	-1	3.20573	138
chr16	456831	457107	.	0	.	11.2137	-1	3.20569	138
chr12	103800282	103800558	.	0	.	11.2147	-1	3.20566	138
chr19	11988475	11988751	.	0	.	11.2151	-1	3.20562	138
chr3	14178510	14178786	.	0	.	11.2154	-1	3.20558	138
chr1	22416750	22417026	.	0	.	11.2179	-1	3.20555	138
chr6	157813251	157813527	.	0	.	11.2182	-1	3.20551	138
chr21	32298053	32298329	.	0	.	11.2192	-1	3.20548	138
chr2	200944639	200944915	.	0	.	11.2203	-1	3.20544	138
chr5	176653503	176653779	.	0	.	11.2221	-1	3.2054	138
chr11	120211276	120211552	.	0	.	11.2227	-1	3.20533	138
chr15	23594309	23594585	.	0	.	11.2227	-1	3.20526	138
chr5	134063493	134063769	.	0	.	11.2227	-1	3.20526	138
chr6	37516535	37516811	.	0	.	11.2227	-1	3.20533	138
chr12	48811035	48811311	.	0	.	11.2228	-1	3.20522	138
chr10	96586787	96587063	.	0	.	11.2242	-1	3.20519	138
chr20	4244976	4245252	.	0	.	11.2243	-1	3.20515	138
chr17	54948465	54948741	.	0	.	11.2246	-1	3.20511	138
chr21	31659369	31659645	.	0	.	11.2253	-1	3.20508	138
chr11	26993835	26994111	.	0	.	11.2271	-1	3.20504	138
chr4	150268565	150268841	.	0	.	11.2271	-1	3.20501	138
chr19	57363279	57363555	.	0	.	11.2285	-1	3.20497	138
chr17	31584490	31584766	.	0	.	11.2286	-1	3.20493	138
chr1	156498800	156499076	.	0	.	11.2306	-1	3.2049	138
chr17	38628524	38628800	.	0	.	11.2309	-1	3.20486	138
chr4	57053401	57053677	.	0	.	11.2314	-1	3.20483	138
chr3	56980855	56981131	.	0	.	11.2316	-1	3.20479	138
chr8	38031646	38031922	.	0	.	11.2322	-1	3.20475	138
chr11	102560500	102560776	.	0	.	11.2325	-1	3.20472	138
chr7	84566826	84567102	.	0	.	11.2325	-1	3.20468	138
chr22	36239449	36239725	.	0	.	11.2327	-1	3.20464	138
chr12	8243351	8243627	.	0	.	11.2346	-1	3.20461	138
chr3	51385123	51385399	.	0	.	11.2359	-1	3.20457	138
chr22	44437759	44438035	.	0	.	11.2362	-1	3.20454	138
chr4	140260240	140260516	.	0	.	11.2363	-1	3.2045	138
chr16	27123894	27124170	.	0	.	11.2363	-1	3.20446	138
chr20	53827045	53827321	.	0	.	11.2365	-1	3.20443	138
chr1	26058729	26059005	.	0	.	11.2367	-1	3.20439	138
chr10	21373160	21373436	.	0	.	11.2368	-1	3.20436	138
chr18	48940718	48940994	.	0	.	11.2375	-1	3.20432	138
chr1	110106213	110106489	.	0	.	11.2382	-1	3.20428	138
chr7	151172536	151172812	.	0	.	11.2388	-1	3.20425	138
chr7	12687361	12687637	.	0	.	11.2392	-1	3.20421	138
chr3	128984652	128984928	.	0	.	11.242	-1	3.20417	138
chr3	72848292	72848568	.	0	.	11.2448	-1	3.20414	138
chr6	63507392	63507668	.	0	.	11.2448	-1	3.2041	138
chr1	15128518	15128794	.	0	.	11.2459	-1	3.20407	138
chr3	52314545	52314821	.	0	.	11.2461	-1	3.20403	138
chr12	120686729	120687005	.	0	.	11.2464	-1	3.20399	138
chr12	92899761	92900037	.	0	.	11.2465	-1	3.20396	138
chr1	47334129	47334405	.	0	.	11.247	-1	3.20392	138
chr2	47108722	47108998	.	0	.	11.2474	-1	3.20388	138
chr2	102082925	102083201	.	0	.	11.2492	-1	3.20385	138
chr8	132675415	132675691	.	0	.	11.2511	-1	3.20381	138
chr2	238203557	238203833	.	0	.	11.2511	-1	3.20378	138
chr3	14143926	14144202	.	0	.	11.2512	-1	3.20374	138
chr19	10835831	10836107	.	0	.	11.2517	-1	3.2037	138
chr16	1971877	1972153	.	0	.	11.252	-1	3.20367	138
chr13	110955264	110955540	.	0	.	11.2546	-1	3.20363	138
chr17	43367975	43368251	.	0	.	11.2548	-1	3.20359	138
chr5	76602111	76602387	.	0	.	11.2555	-1	3.20356	138
chr21	28636777	28637053	.	0	.	11.2563	-1	3.20352	138
chr7	41033672	41033948	.	0	.	11.2567	-1	3.20349	138
chr3	4982825	4983101	.	0	.	11.2572	-1	3.20345	138
chr10	100997574	100997850	.	0	.	11.2576	-1	3.20341	138
chr20	49989412	49989688	.	0	.	11.2588	-1	3.20338	138
chrX	13373606	13373882	.	0	.	11.259	-1	3.20334	138
chr1	236604227	236604503	.	0	.	11.2591	-1	3.2033	138
chr5	72816374	72816650	.	0	.	11.2601	-1	3.20327	138
chr5	9870325	9870601	.	0	.	11.2606	-1	3.20323	138
chr20	58229072	58229348	.	0	.	11.2624	-1	3.2032	138
chr16	8621509	8621785	.	0	.	11.2625	-1	3.20316	138
chr6	79234553	79234829	.	0	.	11.2627	-1	3.20312	138
chr5	399858	400134	.	0	.	11.2631	-1	3.20309	138
chr3	171621062	171621338	.	0	.	11.2634	-1	3.20305	138
chr2	231365064	231365340	.	0	.	11.2644	-1	3.20301	138
chr8	110834755	110835031	.	0	.	11.2646	-1	3.20298	138
chr7	105692043	105692319	.	0	.	11.2649	-1	3.20294	138
chr2	135052411	135052687	.	0	.	11.2666	-1	3.20291	138
chr17	61232874	61233150	.	0	.	11.2676	-1	3.20287	138
chrX	39730779	39731055	.	0	.	11.2677	-1	3.20283	138
chr4	182738382	182738658	.	0	.	11.2678	-1	3.2028	138
chr2	74321760	74322036	.	0	.	11.2681	-1	3.20276	138
chr7	5419139	5419415	.	0	.	11.2681	-1	3.20272	138
chr1	54764201	54764477	.	0	.	11.2683	-1	3.20269	138
chr1	202654139	202654415	.	0	.	11.2684	-1	3.20262	138
chr5	39074400	39074676	.	0	.	11.2684	-1	3.20265	138
chr12	21498734	21499010	.	0	.	11.2692	-1	3.20258	138
chr3	97822061	97822337	.	0	.	11.2722	-1	3.20254	138
chr5	66139430	66139706	.	0	.	11.2725	-1	3.20251	138
chr1	45512630	45512906	.	0	.	11.273	-1	3.20247	138
chr4	94979010	94979286	.	0	.	11.2733	-1	3.20243	138
chr16	24700859	24701135	.	0	.	11.2736	-1	3.2024	138
chr19	14006239	14006515	.	0	.	11.2741	-1	3.20236	138
chr5	81195051	81195327	.	0	.	11.2742	-1	3.20232	138
chr1	159370931	159371207	.	0	.	11.2746	-1	3.20229	138
chr16	66928322	66928598	.	0	.	11.2746	-1	3.20225	138
chr19	49348853	49349129	.	0	.	11.2746	-1	3.20222	138
chr1	203693210	203693486	.	0	.	11.2752	-1	3.20218	138
chr11	69448941	69449217	.	0	.	11.2759	-1	3.20214	138
chrX	139969391	139969667	.	0	.	11.2759	-1	3.20211	138
chr8	80485441	80485717	.	0	.	11.2785	-1	3.20207	138
chr18	57730536	57730812	.	0	.	11.2787	-1	3.20203	138
chr17	17511923	17512199	.	0	.	11.2791	-1	3.202	138
chr3	156433092	156433368	.	0	.	11.2814	-1	3.20196	138
chrX	49186318	49186594	.	0	.	11.2822	-1	3.20192	138
chr1	230982710	230982986	.	0	.	11.2827	-1	3.20189	138
chr5	53338613	53338889	.	0	.	11.284	-1	3.20185	138
chr11	61783980	61784256	.	0	.	11.2851	-1	3.20182	138
chr19	58362700	58362976	.	0	.	11.2869	-1	3.20178	138
chr3	15797627	15797903	.	0	.	11.2885	-1	3.20174	138
chr22	21001665	21001941	.	0	.	11.2888	-1	3.20171	138
chr20	31068350	31068626	.	0	.	11.2893	-1	3.20167	138
chr11	8670996	8671272	.	0	.	11.292	-1	3.20163	138
chr9	2227546	2227822	.	0	.	11.293	-1	3.2016	138
chr2	190649423	190649699	.	0	.	11.2933	-1	3.20156	138
chr12	114399955	114400231	.	0	.	11.2942	-1	3.20152	138
chr4	82138371	82138647	.	0	.	11.298	-1	3.20149	138
chr5	53041448	53041724	.	0	.	11.2995	-1	3.20145	138
chr7	81725592	81725868	.	0	.	11.2997	-1	3.20142	138
chr16	85554169	85554445	.	0	.	11.3003	-1	3.20138	138
chr9	112900959	112901235	.	0	.	11.3011	-1	3.20134	138
chr2	158011364	158011640	.	0	.	11.3025	-1	3.20131	138
chr12	120599201	120599477	.	0	.	11.3031	-1	3.20127	138
chr5	37668624	37668900	.	0	.	11.3032	-1	3.20123	138
chr22	37783877	37784153	.	0	.	11.3037	-1	3.2012	138
chr1	26169773	26170049	.	0	.	11.3037	-1	3.20116	138
chr12	42484035	42484311	.	0	.	11.3046	-1	3.20112	138
chr15	45402735	45403011	.	0	.	11.3056	-1	3.20109	138
chr16	58638170	58638446	.	0	.	11.306	-1	3.20105	138
chr1	6602196	6602472	.	0	.	11.306	-1	3.20101	138
chr3	156729391	156729667	.	0	.	11.3061	-1	3.20098	138
chr21	43659679	43659955	.	0	.	11.3065	-1	3.20094	138
chr7	2618622	2618898	.	0	.	11.3077	-1	3.20091	138
chr6	149941826	149942102	.	0	.	11.3078	-1	3.20087	138
chr12	133181346	133181622	.	0	.	11.3097	-1	3.20083	138
chr1	246208089	246208365	.	0	.	11.3103	-1	3.2008	138
chr5	94111473	94111749	.	0	.	11.3106	-1	3.20076	138
chr17	40341390	40341666	.	0	.	11.3106	-1	3.20072	138
chr16	27353928	27354204	.	0	.	11.3112	-1	3.20069	138
chr14	64296367	64296643	.	0	.	11.3131	-1	3.20065	138
chr4	13484294	13484570	.	0	.	11.3131	-1	3.20061	138
chr3	32106393	32106669	.	0	.	11.314	-1	3.20058	138
chr14	93185128	93185404	.	0	.	11.3155	-1	3.20054	138
chr7	73357991	73358267	.	0	.	11.3165	-1	3.2005	138
chr4	54099990	54100266	.	0	.	11.3182	-1	3.20047	138
chr19	8505938	8506214	.	0	.	11.3185	-1	3.20043	138
chr1	156096578	156096854	.	0	.	11.3188	-1	3.20039	138
chr18	499465	499741	.	0	.	11.3192	-1	3.20036	138
chr5	9047144	9047420	.	0	.	11.3192	-1	3.20032	138
chr19	51699238	51699514	.	0	.	11.3196	-1	3.20028	138
chr1	101136207	101136483	.	0	.	11.3197	-1	3.20025	138
chr12	64039405	64039681	.	0	.	11.3202	-1	3.20021	138
chr5	174332742	174333018	.	0	.	11.3203	-1	3.20018	138
chr5	65127356	65127632	.	0	.	11.3203	-1	3.20014	138
chr15	90762159	90762435	.	0	.	11.3204	-1	3.2001	138
chr1	9700294	9700570	.	0	.	11.3221	-1	3.20007	138
chr7	2354715	2354991	.	0	.	11.3223	-1	3.20003	138
chr19	55319838	55320114	.	0	.	11.3226	-1	3.19996	138
chr7	75878881	75879157	.	0	.	11.3226	-1	3.19999	138
chr22	19479536	19479812	.	0	.	11.3252	-1	3.19992	138
chr8	140589463	140589739	.	0	.	11.3262	-1	3.19988	138
chr7	78601727	78602003	.	0	.	11.3276	-1	3.19985	138
chr6	143449916	143450192	.	0	.	11.331	-1	3.19981	138
chr2	151261742	151262018	.	0	.	11.3311	-1	3.19974	138
chr3	133805683	133805959	.	0	.	11.3311	-1	3.19974	138
chrX	40580813	40581089	.	0	.	11.3316	-1	3.1997	138
chr15	39598683	39598959	.	0	.	11.3317	-1	3.19966	138
chr19	3557048	3557324	.	0	.	11.3338	-1	3.19963	138
chr13	48095050	48095326	.	0	.	11.3338	-1	3.19959	138
chr6	26215854	26216130	.	0	.	11.3342	-1	3.19955	138
chr5	78377322	78377598	.	0	.	11.3346	-1	3.19952	138
chrX	15356565	15356841	.	0	.	11.3352	-1	3.19948	138
chr6	29964863	29965139	.	0	.	11.3358	-1	3.19944	138
chr12	51951481	51951757	.	0	.	11.337	-1	3.19941	138
chr6	1917734	1918010	.	0	.	11.337	-1	3.19937	138
chr19	36916263	36916539	.	0	.	11.3407	-1	3.19933	138
chr11	62841970	62842246	.	0	.	11.3418	-1	3.1993	138
chr5	66336413	66336689	.	0	.	11.3425	-1	3.19926	138
chr1	161765219	161765495	.	0	.	11.3441	-1	3.19922	138
chr2	215660643	215660919	.	0	.	11.3444	-1	3.19919	138
chr19	49085030	49085306	.	0	.	11.3447	-1	3.19915	138
chr14	73886643	73886919	.	0	.	11.3448	-1	3.19911	138
chr18	22172718	22172994	.	0	.	11.3454	-1	3.19908	138
chr17	41548083	41548359	.	0	.	11.3459	-1	3.19904	138
chr8	52695383	52695659	.	0	.	11.3475	-1	3.19901	138
chr13	94896297	94896573	.	0	.	11.3479	-1	3.19897	138
chr5	170484147	170484423	.	0	.	11.3479	-1	3.19893	138
chr2	30113447	30113723	.	0	.	11.348	-1	3.1989	138
chr12	105067494	105067770	.	0	.	11.3484	-1	3.19886	138
chr11	3379052	3379328	.	0	.	11.3484	-1	3.19882	138
chr5	10627825	10628101	.	0	.	11.3503	-1	3.19879	138
chr1	151909522	151909798	.	0	.	11.351	-1	3.19875	138
chr9	5509608	5509884	.	0	.	11.3512	-1	3.19871	138
chr1	25254104	25254380	.	0	.	11.352	-1	3.19868	138
chr19	45692912	45693188	.	0	.	11.3522	-1	3.19864	138
chr9	137129567	137129843	.	0	.	11.3525	-1	3.1986	138
chr17	75856046	75856322	.	0	.	11.3528	-1	3.19857	138
chr19	42108517	42108793	.	0	.	11.3533	-1	3.19853	138
chr4	13627616	13627892	.	0	.	11.3534	-1	3.19849	138
chr1	192489854	192490130	.	0	.	11.3539	-1	3.19846	138
chr9	137685450	137685726	.	0	.	11.3552	-1	3.26057	138
chr6	37819616	37819892	.	0	.	11.3554	-1	3.26053	138
chr17	34472440	34472716	.	0	.	11.3558	-1	3.26049	138
chr2	237379225	237379501	.	0	.	11.3558	-1	3.26046	138
chr12	52878693	52878969	.	0	.	11.3568	-1	3.26035	138
chr20	33490211	33490487	.	0	.	11.3568	-1	3.26042	138
chr3	169669119	169669395	.	0	.	11.3568	-1	3.26035	138
chr15	49610201	49610477	.	0	.	11.3574	-1	3.26031	138
chr8	130866591	130866867	.	0	.	11.3585	-1	3.26027	138
chr12	26832184	26832460	.	0	.	11.3591	-1	3.26024	138
chr12	108566064	108566340	.	0	.	11.3595	-1	3.2602	138
chr6	43510327	43510603	.	0	.	11.3603	-1	3.26016	138
chr2	220736850	220737126	.	0	.	11.3613	-1	3.26013	138
chr5	143417864	143418140	.	0	.	11.3614	-1	3.26009	138
chr10	73741756	73742032	.	0	.	11.3616	-1	3.26005	138
chr3	111768906	111769182	.	0	.	11.3623	-1	3.26002	138
chr6	3943437	3943713	.	0	.	11.3625	-1	3.25998	138
chr10	90871823	90872099	.	0	.	11.3626	-1	3.25994	138
chr2	213189041	213189317	.	0	.	11.363	-1	3.25991	138
chr6	5737501	5737777	.	0	.	11.3652	-1	3.25987	138
chr7	41701146	41701422	.	0	.	11.3657	-1	3.25983	138
chr16	23452507	23452783	.	0	.	11.3658	-1	3.2598	138
chr10	51137799	51138075	.	0	.	11.3659	-1	3.25976	138
chr3	46903530	46903806	.	0	.	11.366	-1	3.25972	138
chr22	41910581	41910857	.	0	.	11.3661	-1	3.25969	138
chr10	114492755	114493031	.	0	.	11.367	-1	3.25965	138
chr1	212486500	212486776	.	0	.	11.3675	-1	3.25961	138
chr6	117548007	117548283	.	0	.	11.3685	-1	3.25958	138
chr2	133991676	133991952	.	0	.	11.3702	-1	3.25954	138
chr17	76493290	76493566	.	0	.	11.3713	-1	3.2595	138
chr8	128787635	128787911	.	0	.	11.3714	-1	3.25947	138
chr9	4107241	4107517	.	0	.	11.3717	-1	3.25943	138
chr2	68732603	68732879	.	0	.	11.3725	-1	3.25939	138
chr8	98211480	98211756	.	0	.	11.3746	-1	3.25935	138
chr2	240565808	240566084	.	0	.	11.3758	-1	3.25932	138
chr10	125149360	125149636	.	0	.	11.3761	-1	3.25928	138
chr13	36979267	36979543	.	0	.	11.3764	-1	3.25924	138
chr21	42080751	42081027	.	0	.	11.3791	-1	3.25921	138
chr17	44547065	44547341	.	0	.	11.3792	-1	3.25917	138
chr1	175768671	175768947	.	0	.	11.3795	-1	3.25913	138
chr1	15684681	15684957	.	0	.	11.3801	-1	3.2591	138
chr5	128083510	128083786	.	0	.	11.3801	-1	3.25906	138
chr6	35921068	35921344	.	0	.	11.3802	-1	3.25902	138
chr3	31361683	31361959	.	0	.	11.3822	-1	3.25899	138
chr19	40741573	40741849	.	0	.	11.3825	-1	3.25895	138
chr9	88936707	88936983	.	0	.	11.3842	-1	3.25891	138
chr3	157159507	157159783	.	0	.	11.3846	-1	3.25888	138
chr19	7575457	7575733	.	0	.	11.386	-1	3.25884	138
chr2	120566673	120566949	.	0	.	11.386	-1	3.2588	138
chr12	29611943	29612219	.	0	.	11.3868	-1	3.25877	138
chr22	20324144	20324420	.	0	.	11.3872	-1	3.25873	138
chr1	21783543	21783819	.	0	.	11.3879	-1	3.25869	138
chr1	221742291	221742567	.	0	.	11.3883	-1	3.25866	138
chr9	113340154	113340430	.	0	.	11.3887	-1	3.25862	138
chr15	34102003	34102279	.	0	.	11.3889	-1	3.25858	138
chr7	33849049	33849325	.	0	.	11.3891	-1	3.25855	138
chr17	43084643	43084919	.	0	.	11.3909	-1	3.25851	138
chr3	195150434	195150710	.	0	.	11.3909	-1	3.25847	138
chr3	53130348	53130624	.	0	.	11.3915	-1	3.25843	138
chr3	194688550	194688826	.	0	.	11.3921	-1	3.2584	138
chr14	68232510	68232786	.	0	.	11.3925	-1	3.25836	138
chr15	45375917	45376193	.	0	.	11.3927	-1	3.25832	138
chr5	37086816	37087092	.	0	.	11.3936	-1	3.25829	138
chr9	130384360	130384636	.	0	.	11.3937	-1	3.25825	138
chr7	131067404	131067680	.	0	.	11.3939	-1	3.25821	138
chr19	31334835	31335111	.	0	.	11.3939	-1	3.25818	138
chr3	58241813	58242089	.	0	.	11.3963	-1	3.25814	138
chr1	207321355	207321631	.	0	.	11.3964	-1	3.2581	138
chr3	38118062	38118338	.	0	.	11.3971	-1	3.25807	138
chr7	137994878	137995154	.	0	.	11.3985	-1	3.25803	138
chr6	20826358	20826634	.	0	.	11.3993	-1	3.25799	138
chr1	13700512	13700788	.	0	.	11.3997	-1	3.25796	138
chr3	125481123	125481399	.	0	.	11.4001	-1	3.25792	138
chr10	491063	491339	.	0	.	11.4007	-1	3.25788	138
chr12	53451774	53452050	.	0	.	11.4028	-1	3.25784	138
chr20	47384068	47384344	.	0	.	11.4038	-1	3.25781	138
chr8	66113294	66113570	.	0	.	11.4043	-1	3.25777	138
chr7	93048238	93048514	.	0	.	11.4058	-1	3.25773	138
chr18	10838437	10838713	.	0	.	11.4061	-1	3.2577	138
chr5	55959233	55959509	.	0	.	11.4062	-1	3.25766	138
chr11	120325106	120325382	.	0	.	11.4069	-1	3.25762	138
chr17	33603829	33604105	.	0	.	11.408	-1	3.25755	138
chr2	236939795	236940071	.	0	.	11.408	-1	3.25759	138
chr12	2143971	2144247	.	0	.	11.4084	-1	3.25751	138
chr8	62102805	62103081	.	0	.	11.4095	-1	3.25748	138
chr16	30377638	30377914	.	0	.	11.4096	-1	3.25744	138
chr7	116210226	116210502	.	0	.	11.4099	-1	3.2574	138
chr16	11104860	11105136	.	0	.	11.4103	-1	3.25736	138
chr1	45012602	45012878	.	0	.	11.4125	-1	3.25733	138
chr14	100433477	100433753	.	0	.	11.4151	-1	3.25729	138
chr1	67713432	67713708	.	0	.	11.4162	-1	3.25725	138
chr1	164576852	164577128	.	0	.	11.4162	-1	3.25722	138
chr16	24281520	24281796	.	0	.	11.4165	-1	3.25718	138
chr9	6566342	6566618	.	0	.	11.4168	-1	3.25714	138
chr9	130893738	130894014	.	0	.	11.4169	-1	3.25711	138
chr15	74396451	74396727	.	0	.	11.4181	-1	3.25707	138
chr2	217756500	217756776	.	0	.	11.4188	-1	3.25703	138
chr20	5113058	5113334	.	0	.	11.4201	-1	3.257	138
chr6	110958484	110958760	.	0	.	11.4201	-1	3.25696	138
chr17	20254200	20254476	.	0	.	11.4205	-1	3.25692	138
chr11	70203931	70204207	.	0	.	11.421	-1	3.25688	138
chr1	150629107	150629383	.	0	.	11.4217	-1	3.25685	138
chr19	2391408	2391684	.	0	.	11.4233	-1	3.25681	138
chr5	75717115	75717391	.	0	.	11.4234	-1	3.25677	138
chr3	58332727	58333003	.	0	.	11.4234	-1	3.2567	138
chr7	151087590	151087866	.	0	.	11.4234	-1	3.25674	138
chr5	151771822	151772098	.	0	.	11.4244	-1	3.25666	138
chr16	71808478	71808754	.	0	.	11.4245	-1	3.25663	138
chr7	117269232	117269508	.	0	.	11.4249	-1	3.25659	138
chr8	143798277	143798553	.	0	.	11.4254	-1	3.25655	138
chr11	86069606	86069882	.	0	.	11.4256	-1	3.25651	138
chr19	13160570	13160846	.	0	.	11.4268	-1	3.25648	138
chr3	13278245	13278521	.	0	.	11.4274	-1	3.25644	138
chr7	142851308	142851584	.	0	.	11.4274	-1	3.2564	138
chr9	113650352	113650628	.	0	.	11.4275	-1	3.25637	138
chr20	61230184	61230460	.	0	.	11.4281	-1	3.25633	138
chr11	120536395	120536671	.	0	.	11.429	-1	3.25629	138
chr6	139374646	139374922	.	0	.	11.4301	-1	3.25626	138
chr11	78962357	78962633	.	0	.	11.4302	-1	3.25622	138
chr17	56642466	56642742	.	0	.	11.4312	-1	3.25618	138
chr3	162390884	162391160	.	0	.	11.4331	-1	3.25614	138
chr5	137470936	137471212	.	0	.	11.4333	-1	3.25611	138
chr12	57872392	57872668	.	0	.	11.4346	-1	3.25607	138
chr18	8284149	8284425	.	0	.	11.4347	-1	3.25603	138
chr6	129744628	129744904	.	0	.	11.4347	-1	3.256	138
chr11	70271001	70271277	.	0	.	11.4361	-1	3.25596	138
chr12	105562322	105562598	.	0	.	11.4363	-1	3.25592	138
chr6	159969913	159970189	.	0	.	11.4377	-1	3.25588	138
chr10	116000196	116000472	.	0	.	11.4377	-1	3.25585	138
chr9	84297200	84297476	.	0	.	11.4383	-1	3.25581	138
chr1	11012442	11012718	.	0	.	11.4393	-1	3.25577	138
chr18	56651175	56651451	.	0	.	11.4396	-1	3.25574	138
chr3	66097977	66098253	.	0	.	11.4407	-1	3.2557	138
chr12	121712663	121712939	.	0	.	11.4408	-1	3.25566	138
chr4	13918039	13918315	.	0	.	11.4422	-1	3.25562	138
chr2	108604233	108604509	.	0	.	11.4424	-1	3.25559	138
chr9	137294318	137294594	.	0	.	11.4457	-1	3.25555	138
chr11	74697194	74697470	.	0	.	11.4476	-1	3.25551	138
chr11	36123334	36123610	.	0	.	11.4477	-1	3.25548	138
chr14	99038449	99038725	.	0	.	11.4477	-1	3.25544	138
chr5	98769404	98769680	.	0	.	11.4491	-1	3.2554	138
chr18	11676969	11677245	.	0	.	11.4494	-1	3.25537	138
chr16	86455650	86455926	.	0	.	11.4494	-1	3.25533	138
chr22	45159049	45159325	.	0	.	11.4521	-1	3.25529	138
chr3	52512810	52513086	.	0	.	11.4545	-1	3.25525	138
chr11	110429769	110430045	.	0	.	11.4557	-1	3.25522	138
chr8	27317085	27317361	.	0	.	11.4561	-1	3.25518	138
chr17	7687321	7687597	.	0	.	11.4565	-1	3.25514	138
chr8	27837689	27837965	.	0	.	11.4604	-1	3.25511	138
chr4	140151260	140151536	.	0	.	11.4606	-1	3.25507	138
chr6	128656004	128656280	.	0	.	11.461	-1	3.25503	138
chr17	43592349	43592625	.	0	.	11.4614	-1	3.25499	138
chr15	72320199	72320475	.	0	.	11.4631	-1	3.25496	138
chr18	2872173	2872449	.	0	.	11.4639	-1	3.25492	138
chr11	65446930	65447206	.	0	.	11.464	-1	3.25488	138
chr15	75129880	75130156	.	0	.	11.464	-1	3.25485	138
chr4	109229072	109229348	.	0	.	11.4651	-1	3.25481	138
chr3	168049401	168049677	.	0	.	11.4668	-1	3.25477	138
chr10	48740076	48740352	.	0	.	11.4684	-1	3.25473	138
chr10	127958304	127958580	.	0	.	11.4692	-1	3.25466	138
chr5	115262759	115263035	.	0	.	11.4692	-1	3.25466	138
chr5	149409666	149409942	.	0	.	11.4705	-1	3.25462	138
chr5	112958645	112958921	.	0	.	11.4716	-1	3.25459	138
chr10	1048303	1048579	.	0	.	11.4716	-1	3.25455	138
chr1	44807398	44807674	.	0	.	11.4733	-1	3.25451	138
chr17	50173243	50173519	.	0	.	11.4742	-1	3.25447	138
chr2	132392326	132392602	.	0	.	11.4748	-1	3.25444	138
chr8	116766876	116767152	.	0	.	11.4754	-1	3.2544	138
chr1	78831801	78832077	.	0	.	11.4759	-1	3.25436	138
chr2	38291445	38291721	.	0	.	11.476	-1	3.25429	138
chr6	37061598	37061874	.	0	.	11.476	-1	3.25432	138
chr22	37633552	37633828	.	0	.	11.4767	-1	3.25425	138
chr4	113436459	113436735	.	0	.	11.4778	-1	3.25421	138
chr14	68637467	68637743	.	0	.	11.4782	-1	3.25418	138
chr6	37029298	37029574	.	0	.	11.479	-1	3.25414	138
chr9	129669315	129669591	.	0	.	11.4791	-1	3.2541	138
chr4	80266218	80266494	.	0	.	11.4792	-1	3.25406	138
chr2	172655028	172655304	.	0	.	11.4793	-1	3.25403	138
chr8	22744678	22744954	.	0	.	11.48	-1	3.25399	138
chr12	121717368	121717644	.	0	.	11.4806	-1	3.25395	138
chr2	23445610	23445886	.	0	.	11.4813	-1	3.25392	138
chr15	92900296	92900572	.	0	.	11.4833	-1	3.25388	138
chr16	229362	229638	.	0	.	11.4841	-1	3.25384	138
chr7	27753928	27754204	.	0	.	11.4844	-1	3.2538	138
chr19	7832829	7833105	.	0	.	11.4854	-1	3.25377	138
chr19	50476281	50476557	.	0	.	11.4855	-1	3.25373	138
chr15	84631209	84631485	.	0	.	11.4855	-1	3.25369	138
chr19	39424455	39424731	.	0	.	11.4876	-1	3.25365	138
chr10	22805446	22805722	.	0	.	11.4886	-1	3.25362	138
chr3	160477919	160478195	.	0	.	11.4896	-1	3.25358	138
chrX	41334504	41334780	.	0	.	11.4909	-1	3.25354	138
chr12	77293932	77294208	.	0	.	11.4912	-1	3.25351	138
chr17	2241863	2242139	.	0	.	11.4912	-1	3.25347	138
chr18	11005544	11005820	.	0	.	11.4921	-1	3.25343	138
chr20	21303670	21303946	.	0	.	11.4924	-1	3.25339	138
chrX	40013900	40014176	.	0	.	11.4927	-1	3.25336	138
chrX	147378803	147379079	.	0	.	11.4936	-1	3.25332	138
chr10	12195752	12196028	.	0	.	11.494	-1	3.25328	138
chr1	58779878	58780154	.	0	.	11.4946	-1	3.25324	138
chr8	98085642	98085918	.	0	.	11.4954	-1	3.25321	138
chr3	157136562	157136838	.	0	.	11.4961	-1	3.25317	138
chr2	117169099	117169375	.	0	.	11.4964	-1	3.25313	138
chr17	7281344	7281620	.	0	.	11.4967	-1	3.2531	138
chr1	204695703	204695979	.	0	.	11.4971	-1	3.25306	138
chr10	9055872	9056148	.	0	.	11.4972	-1	3.25302	138
chr22	36328726	36329002	.	0	.	11.4972	-1	3.25298	138
chr1	23557479	23557755	.	0	.	11.4974	-1	3.25295	138
chr5	959144	959420	.	0	.	11.4977	-1	3.25291	138
chr2	218568378	218568654	.	0	.	11.4994	-1	3.25287	138
chr19	49114167	49114443	.	0	.	11.4995	-1	3.25283	138
chr7	131327209	131327485	.	0	.	11.4996	-1	3.2528	138
chr17	75034374	75034650	.	0	.	11.5004	-1	3.25276	138
chrX	51866277	51866553	.	0	.	11.5011	-1	3.25272	138
chr3	86958691	86958967	.	0	.	11.5013	-1	3.25269	138
chr4	71136912	71137188	.	0	.	11.5017	-1	3.25265	138
chr3	134355114	134355390	.	0	.	11.5023	-1	3.25261	138
chr19	13833737	13834013	.	0	.	11.5024	-1	3.25257	138
chr5	109865767	109866043	.	0	.	11.5046	-1	3.25254	138
chr13	97120397	97120673	.	0	.	11.5049	-1	3.2525	138
chr14	53391212	53391488	.	0	.	11.5049	-1	3.25246	138
chr12	57239873	57240149	.	0	.	11.5052	-1	3.25242	138
chr10	103668632	103668908	.	0	.	11.5059	-1	3.25239	138
chr3	47513298	47513574	.	0	.	11.5061	-1	3.25235	138
chr15	40744220	40744496	.	0	.	11.5062	-1	3.25231	138
chr7	139916381	139916657	.	0	.	11.5081	-1	3.25227	138
chr7	36871920	36872196	.	0	.	11.5085	-1	3.25224	138
chr16	86170661	86170937	.	0	.	11.5087	-1	3.2522	138
chr15	38547607	38547883	.	0	.	11.5092	-1	3.25216	138
chrX	46628757	46629033	.	0	.	11.5107	-1	3.25212	138
chr13	95188128	95188404	.	0	.	11.5131	-1	3.25209	138
chr8	75753443	75753719	.	0	.	11.5139	-1	3.25205	138
chrX	107571989	107572265	.	0	.	11.5144	-1	3.25201	138
chr6	156977909	156978185	.	0	.	11.5158	-1	3.25197	138
chr19	38290656	38290932	.	0	.	11.5165	-1	3.25194	138
chr12	52052998	52053274	.	0	.	11.5166	-1	3.2519	138
chr19	35161380	35161656	.	0	.	11.518	-1	3.25186	138
chr15	74382379	74382655	.	0	.	11.5185	-1	3.25183	138
chr1	201457164	201457440	.	0	.	11.5193	-1	3.25179	138
chr18	48624088	48624364	.	0	.	11.5202	-1	3.25175	138
chr3	77541595	77541871	.	0	.	11.5203	-1	3.25171	138
chr9	135211022	135211298	.	0	.	11.5208	-1	3.25168	138
chr18	79485165	79485441	.	0	.	11.5211	-1	3.25164	138
chr19	46530834	46531110	.	0	.	11.5217	-1	3.2516	138
chr20	444874	445150	.	0	.	11.5226	-1	3.25156	138
chr7	101127211	101127487	.	0	.	11.5231	-1	3.25153	138
chr4	52588704	52588980	.	0	.	11.5237	-1	3.25149	138
chr12	810786	811062	.	0	.	11.5275	-1	3.25145	138
chr16	30091848	30092124	.	0	.	11.5284	-1	3.25141	138
chr3	171384652	171384928	.	0	.	11.5291	-1	3.25138	138
chr16	89873162	89873438	.	0	.	11.5307	-1	3.25134	138
chr2	156328901	156329177	.	0	.	11.5319	-1	3.2513	138
chr18	70433885	70434161	.	0	.	11.5326	-1	3.25126	138
chr3	194070498	194070774	.	0	.	11.5326	-1	3.25123	138
chr17	8119042	8119318	.	0	.	11.5342	-1	3.25119	138
chr15	63048111	63048387	.	0	.	11.5342	-1	3.25115	138
chr19	38402961	38403237	.	0	.	11.5343	-1	3.25111	138
chr15	72475348	72475624	.	0	.	11.5347	-1	3.25108	138
chr9	91589082	91589358	.	0	.	11.5349	-1	3.25104	138
chr1	204506385	204506661	.	0	.	11.535	-1	3.251	138
chr17	18960860	18961136	.	0	.	11.5359	-1	3.25096	138
chr5	79846145	79846421	.	0	.	11.5372	-1	3.25093	138
chr12	71755297	71755573	.	0	.	11.5406	-1	3.25089	138
chr11	7511507	7511783	.	0	.	11.5413	-1	3.25085	138
chr14	74619910	74620186	.	0	.	11.5416	-1	3.25081	138
chr4	157048414	157048690	.	0	.	11.5416	-1	3.25078	138
chr17	44543779	44544055	.	0	.	11.5417	-1	3.25074	138
chr19	1248100	1248376	.	0	.	11.5426	-1	3.2507	138
chr6	35497596	35497872	.	0	.	11.5429	-1	3.25066	138
chr3	10373743	10374019	.	0	.	11.543	-1	3.25063	138
chr11	65505659	65505935	.	0	.	11.5458	-1	3.25059	138
chr8	137927232	137927508	.	0	.	11.5459	-1	3.25055	138
chr9	131827004	131827280	.	0	.	11.5474	-1	3.25051	138
chr15	82750363	82750639	.	0	.	11.5489	-1	3.25048	138
chr1	31422481	31422757	.	0	.	11.5495	-1	3.25044	138
chr8	119980219	119980495	.	0	.	11.5498	-1	3.2504	138
chr19	50803810	50804086	.	0	.	11.551	-1	3.25036	138
chr10	103676150	103676426	.	0	.	11.5515	-1	3.25033	138
chr8	134839960	134840236	.	0	.	11.5518	-1	3.25029	138
chr7	1568033	1568309	.	0	.	11.5535	-1	3.25025	138
chr22	41446874	41447150	.	0	.	11.5541	-1	3.25021	138
chr7	137687180	137687456	.	0	.	11.5552	-1	3.25018	138
chr4	15479872	15480148	.	0	.	11.5553	-1	3.25014	138
chr21	43362311	43362587	.	0	.	11.5557	-1	3.2501	138
chr20	19867108	19867384	.	0	.	11.5562	-1	3.25006	138
chr2	15082298	15082574	.	0	.	11.5565	-1	3.25003	138
chr5	138331788	138332064	.	0	.	11.5568	-1	3.24999	138
chr19	44713192	44713468	.	0	.	11.5571	-1	3.24995	138
chr6	43575915	43576191	.	0	.	11.5587	-1	3.24991	138
chr11	19981092	19981368	.	0	.	11.5592	-1	3.24988	138
chr2	96342150	96342426	.	0	.	11.5604	-1	3.24984	138
chr17	18008846	18009122	.	0	.	11.5622	-1	3.2498	138
chr8	11770071	11770347	.	0	.	11.5647	-1	3.24976	138
chr17	75667103	75667379	.	0	.	11.565	-1	3.24973	138
chr5	176155854	176156130	.	0	.	11.5652	-1	3.24969	138
chr1	6603939	6604215	.	0	.	11.5652	-1	3.24965	138
chr1	149927667	149927943	.	0	.	11.5658	-1	3.24961	138
chr11	108467078	108467354	.	0	.	11.5662	-1	3.24957	138
chr12	71664461	71664737	.	0	.	11.5673	-1	3.24954	138
chr17	77355296	77355572	.	0	.	11.5679	-1	3.2495	138
chr8	10313048	10313324	.	0	.	11.5684	-1	3.24946	138
chr10	77112231	77112507	.	0	.	11.5697	-1	3.24942	138
chr12	106954847	106955123	.	0	.	11.57	-1	3.24939	138
chr19	339437	339713	.	0	.	11.5705	-1	3.24935	138
chr6	28754058	28754334	.	0	.	11.5712	-1	3.24931	138
chr21	45819020	45819296	.	0	.	11.5716	-1	3.24927	138
chr1	247385265	247385541	.	0	.	11.572	-1	3.24924	138
chr15	48810518	48810794	.	0	.	11.5723	-1	3.2492	138
chr9	134025303	134025579	.	0	.	11.5724	-1	3.24916	138
chr22	31081117	31081393	.	0	.	11.5733	-1	3.24912	138
chr7	151038938	151039214	.	0	.	11.575	-1	3.24909	138
chr17	8138987	8139263	.	0	.	11.575	-1	3.24905	138
chr10	60235019	60235295	.	0	.	11.5752	-1	3.24901	138
chr12	116421781	116422057	.	0	.	11.5755	-1	3.24897	138
chr10	25068197	25068473	.	0	.	11.576	-1	3.24893	138
chr8	123025681	123025957	.	0	.	11.5766	-1	3.2489	138
chr3	159534553	159534829	.	0	.	11.5771	-1	3.24886	138
chr2	143473060	143473336	.	0	.	11.579	-1	3.24878	138
chr22	36011115	36011391	.	0	.	11.579	-1	3.24878	138
chr3	58521093	58521369	.	0	.	11.5807	-1	3.24875	138
chr15	39592548	39592824	.	0	.	11.5812	-1	3.24871	138
chr6	15897046	15897322	.	0	.	11.583	-1	3.24867	138
chr13	30144101	30144377	.	0	.	11.5843	-1	3.24863	138
chr6	132060623	132060899	.	0	.	11.5848	-1	3.2486	138
chr22	40044419	40044695	.	0	.	11.5864	-1	3.24856	138
chr12	121210203	121210479	.	0	.	11.5865	-1	3.24852	138
chr2	222842980	222843256	.	0	.	11.5868	-1	3.24848	138
chr14	89416010	89416286	.	0	.	11.5881	-1	3.24844	138
chr6	116561442	116561718	.	0	.	11.5916	-1	3.24841	138
chr7	132770084	132770360	.	0	.	11.5923	-1	3.24837	138
chr17	72573141	72573417	.	0	.	11.593	-1	3.24833	138
chr13	44435348	44435624	.	0	.	11.5938	-1	3.24829	138
chr5	96661924	96662200	.	0	.	11.5948	-1	3.24826	138
chr3	30805756	30806032	.	0	.	11.5956	-1	3.24822	138
chr16	636688	636964	.	0	.	11.5968	-1	3.24818	138
chr6	150905804	150906080	.	0	.	11.5971	-1	3.24814	138
chr12	45727629	45727905	.	0	.	11.5971	-1	3.24811	138
chr6	122610137	122610413	.	0	.	11.5974	-1	3.24807	138
chr16	23678584	23678860	.	0	.	11.5979	-1	3.24803	138
chr8	140883013	140883289	.	0	.	11.6012	-1	3.24799	138
chr1	27349912	27350188	.	0	.	11.602	-1	3.24795	138
chr5	154375627	154375903	.	0	.	11.6028	-1	3.24792	138
chr17	31295506	31295782	.	0	.	11.6039	-1	3.24788	138
chr5	131672009	131672285	.	0	.	11.6053	-1	3.24784	138
chr11	3655585	3655861	.	0	.	11.6063	-1	3.2478	138
chr12	9869304	9869580	.	0	.	11.6095	-1	3.24777	138
chr15	67065285	67065561	.	0	.	11.6112	-1	3.24773	138
chr17	7856817	7857093	.	0	.	11.6116	-1	3.24769	138
chr11	65607330	65607606	.	0	.	11.6127	-1	3.24765	138
chr4	89539442	89539718	.	0	.	11.613	-1	3.24761	138
chr14	22939836	22940112	.	0	.	11.6135	-1	3.24758	138
chr17	43175227	43175503	.	0	.	11.6159	-1	3.24754	138
chr1	52033163	52033439	.	0	.	11.6167	-1	3.2475	138
chr10	122954236	122954512	.	0	.	11.6169	-1	3.24746	138
chr1	201582389	201582665	.	0	.	11.6172	-1	3.24743	138
chr3	9932904	9933180	.	0	.	11.6174	-1	3.24739	138
chr1	84604073	84604349	.	0	.	11.6175	-1	3.24735	138
chr7	235168	235444	.	0	.	11.6186	-1	3.24731	138
chr10	77416619	77416895	.	0	.	11.6187	-1	3.24727	138
chr19	36528591	36528867	.	0	.	11.6187	-1	3.24724	138
chr12	44466325	44466601	.	0	.	11.6194	-1	3.2472	138
chr22	37954056	37954332	.	0	.	11.6194	-1	3.24716	138
chr9	99050238	99050514	.	0	.	11.6197	-1	3.24712	138
chr12	119804339	119804615	.	0	.	11.6206	-1	3.24709	138
chr2	3633194	3633470	.	0	.	11.621	-1	3.24705	138
chr7	34991909	34992185	.	0	.	11.6211	-1	3.24697	138
chr9	4298415	4298691	.	0	.	11.6211	-1	3.24701	138
chr17	30104841	30105117	.	0	.	11.6219	-1	3.24693	138
chr20	45857290	45857566	.	0	.	11.6223	-1	3.2469	138
chr9	128159809	128160085	.	0	.	11.6232	-1	3.24686	138
chr8	143945890	143946166	.	0	.	11.6233	-1	3.24682	138
chr18	21600693	21600969	.	0	.	11.6233	-1	3.24678	138
chr17	80663861	80664137	.	0	.	11.6239	-1	3.24674	138
chr12	12711311	12711587	.	0	.	11.6251	-1	3.24667	138
chr20	64058660	64058936	.	0	.	11.6251	-1	3.24667	138
chr2	217218365	217218641	.	0	.	11.6274	-1	3.24663	138
chr7	17405785	17406061	.	0	.	11.6274	-1	3.24659	138
chr8	94260091	94260367	.	0	.	11.6274	-1	3.24656	138
chr7	92665784	92666060	.	0	.	11.6281	-1	3.24652	138
chr11	45795541	45795817	.	0	.	11.6285	-1	3.24648	138
chr8	490361	490637	.	0	.	11.6286	-1	3.24644	138
chr2	237483499	237483775	.	0	.	11.6291	-1	3.2464	138
chr15	64882288	64882564	.	0	.	11.6294	-1	3.24637	138
chr3	49641354	49641630	.	0	.	11.6324	-1	3.24633	138
chr8	58992129	58992405	.	0	.	11.6349	-1	3.24629	138
chr4	128354342	128354618	.	0	.	11.6381	-1	3.3188	138
chr2	114577681	114577957	.	0	.	11.6401	-1	3.31877	138
chr17	7239648	7239924	.	0	.	11.6401	-1	3.31873	138
chr11	72975906	72976182	.	0	.	11.6405	-1	3.31869	138
chr2	23414850	23415126	.	0	.	11.6409	-1	3.31865	138
chr15	51162933	51163209	.	0	.	11.641	-1	3.31861	138
chr11	23079643	23079919	.	0	.	11.6411	-1	3.31858	138
chr2	54115370	54115646	.	0	.	11.6415	-1	3.31854	138
chr4	10173277	10173553	.	0	.	11.6417	-1	3.3185	138
chr19	1279767	1280043	.	0	.	11.6418	-1	3.31846	138
chr1	44729211	44729487	.	0	.	11.642	-1	3.31842	138
chr21	34890236	34890512	.	0	.	11.6425	-1	3.31839	138
chr1	49306514	49306790	.	0	.	11.6426	-1	3.31835	138
chr17	50200928	50201204	.	0	.	11.6432	-1	3.31831	138
chr11	36534324	36534600	.	0	.	11.6443	-1	3.31827	138
chr7	141738257	141738533	.	0	.	11.6475	-1	3.31823	138
chr15	60376853	60377129	.	0	.	11.6483	-1	3.3182	138
chr14	34462633	34462909	.	0	.	11.6483	-1	3.31816	138
chr3	49339933	49340209	.	0	.	11.6498	-1	3.31808	138
chr7	158829445	158829721	.	0	.	11.6498	-1	3.31812	138
chr1	221987875	221988151	.	0	.	11.6544	-1	3.31804	138
chr12	52057457	52057733	.	0	.	11.659	-1	3.31801	138
chr2	38751367	38751643	.	0	.	11.6604	-1	3.31797	138
chr19	12782119	12782395	.	0	.	11.6607	-1	3.31793	138
chr12	107283714	107283990	.	0	.	11.6614	-1	3.31785	138
chr14	64763784	64764060	.	0	.	11.6614	-1	3.31782	138
chr20	34294895	34295171	.	0	.	11.6614	-1	3.31785	138
chr3	162743132	162743408	.	0	.	11.6614	-1	3.31778	138
chr19	1066986	1067262	.	0	.	11.6617	-1	3.31774	138
chr9	16336396	16336672	.	0	.	11.6619	-1	3.3177	138
chr9	707063	707339	.	0	.	11.6621	-1	3.31766	138
chr13	36297843	36298119	.	0	.	11.6625	-1	3.31763	138
chr20	34303032	34303308	.	0	.	11.6636	-1	3.31759	138
chr15	29135296	29135572	.	0	.	11.6638	-1	3.31755	138
chr2	240438201	240438477	.	0	.	11.664	-1	3.31751	138
chr14	89330349	89330625	.	0	.	11.6645	-1	3.31747	138
chr9	116547248	116547524	.	0	.	11.6655	-1	3.31744	138
chr19	18557638	18557914	.	0	.	11.6658	-1	3.3174	138
chr4	7979375	7979651	.	0	.	11.6664	-1	3.31736	138
chr18	3451111	3451387	.	0	.	11.667	-1	3.31732	138
chr1	206974214	206974490	.	0	.	11.6673	-1	3.31728	138
chr17	57737515	57737791	.	0	.	11.6675	-1	3.31725	138
chr18	47931321	47931597	.	0	.	11.6681	-1	3.31721	138
chr3	37816427	37816703	.	0	.	11.6689	-1	3.31717	138
chr6	132511191	132511467	.	0	.	11.6693	-1	3.31713	138
chr16	87057397	87057673	.	0	.	11.6702	-1	3.31709	138
chr2	225995870	225996146	.	0	.	11.671	-1	3.31706	138
chr1	11550850	11551126	.	0	.	11.6717	-1	3.31698	138
chr22	45612502	45612778	.	0	.	11.6717	-1	3.31702	138
chr11	70415241	70415517	.	0	.	11.6717	-1	3.31694	138
chr20	49278046	49278322	.	0	.	11.6724	-1	3.3169	138
chr6	26198492	26198768	.	0	.	11.6725	-1	3.31687	138
chr1	113390242	113390518	.	0	.	11.6735	-1	3.31683	138
chr9	105053177	105053453	.	0	.	11.6744	-1	3.31679	138
chr3	11091194	11091470	.	0	.	11.6785	-1	3.31675	138
chr3	182969343	182969619	.	0	.	11.6796	-1	3.31671	138
chr1	8212245	8212521	.	0	.	11.6807	-1	3.31668	138
chr6	150882409	150882685	.	0	.	11.681	-1	3.31664	138
chr4	80184570	80184846	.	0	.	11.6818	-1	3.3166	138
chr11	70281263	70281539	.	0	.	11.6821	-1	3.31656	138
chr4	3202102	3202378	.	0	.	11.6835	-1	3.31652	138
chr5	160175681	160175957	.	0	.	11.685	-1	3.31649	138
chr10	31083845	31084121	.	0	.	11.6869	-1	3.31645	138
chr5	151287333	151287609	.	0	.	11.6872	-1	3.31641	138
chr7	116583132	116583408	.	0	.	11.6891	-1	3.31637	138
chr16	20900413	20900689	.	0	.	11.6893	-1	3.31633	138
chr9	98488620	98488896	.	0	.	11.6893	-1	3.31629	138
chr8	42543321	42543597	.	0	.	11.6903	-1	3.31626	138
chr6	15318463	15318739	.	0	.	11.6913	-1	3.31622	138
chr1	32336159	32336435	.	0	.	11.6918	-1	3.31618	138
chr21	16124866	16125142	.	0	.	11.692	-1	3.31614	138
chr14	39432842	39433118	.	0	.	11.6921	-1	3.3161	138
chr2	189441680	189441956	.	0	.	11.6963	-1	3.31607	138
chr10	105086036	105086312	.	0	.	11.6985	-1	3.31603	138
chr17	48484349	48484625	.	0	.	11.7002	-1	3.31599	138
chr12	123705952	123706228	.	0	.	11.7007	-1	3.31591	138
chr14	47020577	47020853	.	0	.	11.7007	-1	3.31591	138
chr12	75660788	75661064	.	0	.	11.7013	-1	3.31587	138
chr20	400447	400723	.	0	.	11.7014	-1	3.31584	138
chr17	33106595	33106871	.	0	.	11.7019	-1	3.3158	138
chr16	46559536	46559812	.	0	.	11.7025	-1	3.31576	138
chr3	8469890	8470166	.	0	.	11.7044	-1	3.31572	138
chr7	2266869	2267145	.	0	.	11.7077	-1	3.31568	138
chr1	12595917	12596193	.	0	.	11.7078	-1	3.31565	138
chr19	34317665	34317941	.	0	.	11.7097	-1	3.31561	138
chr12	21501402	21501678	.	0	.	11.7098	-1	3.31557	138
chr19	45692469	45692745	.	0	.	11.71	-1	3.31553	138
chr9	16795174	16795450	.	0	.	11.7103	-1	3.31549	138
chr17	21287936	21288212	.	0	.	11.7104	-1	3.31546	138
chr11	67288141	67288417	.	0	.	11.7121	-1	3.31542	138
chr9	125805183	125805459	.	0	.	11.7126	-1	3.31538	138
chr18	52195789	52196065	.	0	.	11.7133	-1	3.31534	138
chr8	117923949	117924225	.	0	.	11.7141	-1	3.3153	138
chr12	47811148	47811424	.	0	.	11.7145	-1	3.31526	138
chr5	84381614	84381890	.	0	.	11.7146	-1	3.31523	138
chr10	68153636	68153912	.	0	.	11.7153	-1	3.31519	138
chrX	10566236	10566512	.	0	.	11.7159	-1	3.31515	138
chr17	39080878	39081154	.	0	.	11.7172	-1	3.31511	138
chr10	126211574	126211850	.	0	.	11.7174	-1	3.31507	138
chr2	26346189	26346465	.	0	.	11.7175	-1	3.31503	138
chr18	10520073	10520349	.	0	.	11.7186	-1	3.315	138
chr5	173802688	173802964	.	0	.	11.7194	-1	3.31496	138
chr10	7055037	7055313	.	0	.	11.7202	-1	3.31492	138
chr12	75722719	75722995	.	0	.	11.7223	-1	3.31488	138
chr6	157323502	157323778	.	0	.	11.7231	-1	3.31484	138
chr16	67841885	67842161	.	0	.	11.7239	-1	3.31481	138
chr9	81823898	81824174	.	0	.	11.7245	-1	3.31477	138
chr7	74656035	74656311	.	0	.	11.7246	-1	3.31473	138
chr11	12103933	12104209	.	0	.	11.725	-1	3.31465	138
chr8	48314816	48315092	.	0	.	11.725	-1	3.31465	138
chr1	3771992	3772268	.	0	.	11.7252	-1	3.31458	138
chr15	76163374	76163650	.	0	.	11.7252	-1	3.31458	138
chr6	108578481	108578757	.	0	.	11.7268	-1	3.31454	138
chr15	39128102	39128378	.	0	.	11.7268	-1	3.3145	138
chr12	2295916	2296192	.	0	.	11.727	-1	3.31446	138
chr10	110527428	110527704	.	0	.	11.7296	-1	3.31442	138
chr4	118278926	118279202	.	0	.	11.733	-1	3.31438	138
chr11	61362223	61362499	.	0	.	11.7338	-1	3.31435	138
chr1	234600166	234600442	.	0	.	11.7343	-1	3.31431	138
chr9	120580068	120580344	.	0	.	11.7349	-1	3.31427	138
chr20	10682963	10683239	.	0	.	11.7356	-1	3.31423	138
chr1	208111693	208111969	.	0	.	11.7356	-1	3.31419	138
chr10	96043331	96043607	.	0	.	11.7356	-1	3.31415	138
chr2	1081789	1082065	.	0	.	11.7364	-1	3.31412	138
chr3	194365247	194365523	.	0	.	11.7378	-1	3.31408	138
chr8	140634360	140634636	.	0	.	11.7387	-1	3.31404	138
chr12	109951992	109952268	.	0	.	11.7406	-1	3.314	138
chr9	130234596	130234872	.	0	.	11.7411	-1	3.31396	138
chr6	149863748	149864024	.	0	.	11.7416	-1	3.31392	138
chr1	159015532	159015808	.	0	.	11.742	-1	3.31389	138
chr2	226001851	226002127	.	0	.	11.7455	-1	3.31385	138
chr12	25384401	25384677	.	0	.	11.7489	-1	3.31381	138
chr4	2660968	2661244	.	0	.	11.7489	-1	3.31377	138
chr15	64387668	64387944	.	0	.	11.7497	-1	3.31373	138
chr12	114241994	114242270	.	0	.	11.7499	-1	3.31369	138
chr7	105112405	105112681	.	0	.	11.7504	-1	3.31366	138
chr17	72598967	72599243	.	0	.	11.7526	-1	3.31362	138
chr22	43206776	43207052	.	0	.	11.7536	-1	3.31358	138
chr8	143829054	143829330	.	0	.	11.7537	-1	3.31354	138
chr2	150496312	150496588	.	0	.	11.7544	-1	3.3135	138
chr2	224031477	224031753	.	0	.	11.7552	-1	3.31346	138
chr12	22544585	22544861	.	0	.	11.7553	-1	3.31343	138
chr14	96502677	96502953	.	0	.	11.7575	-1	3.31339	138
chr1	36299941	36300217	.	0	.	11.7576	-1	3.31335	138
chr22	30422713	30422989	.	0	.	11.7581	-1	3.31331	138
chr4	25173702	25173978	.	0	.	11.7588	-1	3.31327	138
chr15	47895289	47895565	.	0	.	11.7593	-1	3.31323	138
chr3	46352932	46353208	.	0	.	11.761	-1	3.3132	138
chr3	98893890	98894166	.	0	.	11.7613	-1	3.31316	138
chr4	37826510	37826786	.	0	.	11.7615	-1	3.31312	138
chr22	19289930	19290206	.	0	.	11.7623	-1	3.31308	138
chr14	69767679	69767955	.	0	.	11.763	-1	3.31304	138
chr5	122142243	122142519	.	0	.	11.7639	-1	3.313	138
chr7	12211057	12211333	.	0	.	11.7656	-1	3.31297	138
chr11	42265121	42265397	.	0	.	11.7665	-1	3.31293	138
chr19	12603840	12604116	.	0	.	11.7667	-1	3.31289	138
chr19	50376636	50376912	.	0	.	11.7668	-1	3.31285	138
chr16	70346751	70347027	.	0	.	11.7683	-1	3.31281	138
chr12	93244184	93244460	.	0	.	11.7688	-1	3.31277	138
chr12	115338242	115338518	.	0	.	11.7689	-1	3.31273	138
chr22	25448580	25448856	.	0	.	11.7691	-1	3.3127	138
chr10	78830684	78830960	.	0	.	11.7708	-1	3.31266	138
chrX	13734513	13734789	.	0	.	11.771	-1	3.31262	138
chrX	39618245	39618521	.	0	.	11.7711	-1	3.31258	138
chr2	28870173	28870449	.	0	.	11.7714	-1	3.31254	138
chr12	74660504	74660780	.	0	.	11.7729	-1	3.3125	138
chr2	171434121	171434397	.	0	.	11.7733	-1	3.31247	138
chr2	217746700	217746976	.	0	.	11.7733	-1	3.31243	138
chr13	67048738	67049014	.	0	.	11.7743	-1	3.31239	138
chr3	126208696	126208972	.	0	.	11.7769	-1	3.31235	138
chr4	56048955	56049231	.	0	.	11.7778	-1	3.31231	138
chr19	19516017	19516293	.	0	.	11.7779	-1	3.31227	138
chr5	172929123	172929399	.	0	.	11.7782	-1	3.31224	138
chr13	114064108	114064384	.	0	.	11.7787	-1	3.3122	138
chr7	140079269	140079545	.	0	.	11.7799	-1	3.31216	138
chr1	155173664	155173940	.	0	.	11.7807	-1	3.31212	138
chr2	8682420	8682696	.	0	.	11.7808	-1	3.31208	138
chr5	108472250	108472526	.	0	.	11.7822	-1	3.31204	138
chr1	98963429	98963705	.	0	.	11.7823	-1	3.312	138
chr9	78786577	78786853	.	0	.	11.7831	-1	3.31197	138
chr22	23913885	23914161	.	0	.	11.7831	-1	3.31193	138
chr9	94213788	94214064	.	0	.	11.7837	-1	3.31189	138
chr7	106281235	106281511	.	0	.	11.7852	-1	3.31185	138
chr19	18416360	18416636	.	0	.	11.7855	-1	3.31181	138
chr1	62954823	62955099	.	0	.	11.7856	-1	3.31177	138
chr17	17413923	17414199	.	0	.	11.7856	-1	3.31173	138
chr7	66628929	66629205	.	0	.	11.786	-1	3.3117	138
chr19	44113068	44113344	.	0	.	11.7871	-1	3.31166	138
chr18	37403353	37403629	.	0	.	11.7872	-1	3.31162	138
chr10	94524185	94524461	.	0	.	11.788	-1	3.31158	138
chr3	53072742	53073018	.	0	.	11.7883	-1	3.31154	138
chr1	993844	994120	.	0	.	11.7904	-1	3.3115	138
chr19	33373723	33373999	.	0	.	11.7904	-1	3.31146	138
chr10	125782772	125783048	.	0	.	11.7907	-1	3.31143	138
chr7	112450285	112450561	.	0	.	11.7913	-1	3.31139	138
chr3	4720626	4720902	.	0	.	11.7918	-1	3.31135	138
chr12	52055993	52056269	.	0	.	11.7918	-1	3.31131	138
chr17	72121700	72121976	.	0	.	11.7921	-1	3.31127	138
chr9	125343557	125343833	.	0	.	11.7942	-1	3.31123	138
chr8	107497108	107497384	.	0	.	11.7951	-1	3.31119	138
chr9	98871120	98871396	.	0	.	11.7951	-1	3.31116	138
chr3	195270660	195270936	.	0	.	11.7965	-1	3.31112	138
chr1	165768814	165769090	.	0	.	11.7972	-1	3.31108	138
chr16	30762453	30762729	.	0	.	11.7992	-1	3.31104	138
chr13	52615898	52616174	.	0	.	11.7997	-1	3.31096	138
chr16	15055522	15055798	.	0	.	11.7997	-1	3.31096	138
chr16	10964273	10964549	.	0	.	11.7998	-1	3.31092	138
chr13	95271239	95271515	.	0	.	11.8002	-1	3.31089	138
chr6	158481803	158482079	.	0	.	11.8004	-1	3.31085	138
chr11	2992268	2992544	.	0	.	11.8006	-1	3.31081	138
chr6	27761410	27761686	.	0	.	11.8008	-1	3.31077	138
chr8	36038519	36038795	.	0	.	11.8013	-1	3.31073	138
chr19	34501503	34501779	.	0	.	11.8024	-1	3.31069	138
chr1	17606893	17607169	.	0	.	11.8026	-1	3.31065	138
chr5	93343739	93344015	.	0	.	11.8034	-1	3.31062	138
chr8	28092834	28093110	.	0	.	11.8039	-1	3.31058	138
chr17	49831456	49831732	.	0	.	11.8043	-1	3.31054	138
chr18	3595515	3595791	.	0	.	11.8056	-1	3.3105	138
chr6	100620128	100620404	.	0	.	11.8061	-1	3.31046	138
chr3	58433868	58434144	.	0	.	11.8081	-1	3.31042	138
chr19	58439798	58440074	.	0	.	11.8104	-1	3.31038	138
chr18	74148308	74148584	.	0	.	11.8106	-1	3.31035	138
chr10	62584779	62585055	.	0	.	11.8116	-1	3.31031	138
chr3	42192475	42192751	.	0	.	11.8121	-1	3.31027	138
chr20	48238342	48238618	.	0	.	11.813	-1	3.31023	138
chr1	224459022	224459298	.	0	.	11.815	-1	3.39734	138
chr6	169751616	169751892	.	0	.	11.8185	-1	3.3973	138
chr11	64247293	64247569	.	0	.	11.8186	-1	3.39726	138
chr7	76393016	76393292	.	0	.	11.8192	-1	3.39723	138
chr16	85610540	85610816	.	0	.	11.8198	-1	3.39719	138
chr10	7775284	7775560	.	0	.	11.8206	-1	3.39711	138
chr15	76190745	76191021	.	0	.	11.8206	-1	3.39711	138
chr10	70382602	70382878	.	0	.	11.8235	-1	3.39707	138
chr10	35564716	35564992	.	0	.	11.8246	-1	3.39703	138
chr7	52851619	52851895	.	0	.	11.8247	-1	3.39699	138
chr1	228375045	228375321	.	0	.	11.8256	-1	3.39695	138
chr7	98417679	98417955	.	0	.	11.8264	-1	3.39692	138
chr11	61647541	61647817	.	0	.	11.8278	-1	3.39688	138
chr3	39137184	39137460	.	0	.	11.8285	-1	3.39684	138
chrX	134990923	134991199	.	0	.	11.8294	-1	3.3968	138
chr19	39433097	39433373	.	0	.	11.8313	-1	3.39676	138
chr1	79900075	79900351	.	0	.	11.8331	-1	3.39672	138
chr2	218286683	218286959	.	0	.	11.8334	-1	3.39668	138
chr8	94035070	94035346	.	0	.	11.8336	-1	3.39664	138
chr13	44819365	44819641	.	0	.	11.8338	-1	3.39661	138
chr3	132464273	132464549	.	0	.	11.8339	-1	3.39657	138
chr7	55130805	55131081	.	0	.	11.8341	-1	3.39653	138
chr18	3643878	3644154	.	0	.	11.8343	-1	3.39649	138
chr6	32114034	32114310	.	0	.	11.8343	-1	3.39645	138
chr13	97855533	97855809	.	0	.	11.8345	-1	3.39641	138
chr8	23353914	23354190	.	0	.	11.8352	-1	3.39637	138
chr22	37636804	37637080	.	0	.	11.8352	-1	3.39633	138
chr1	115090564	115090840	.	0	.	11.8358	-1	3.3963	138
chr20	47066842	47067118	.	0	.	11.8391	-1	3.39626	138
chr5	73378144	73378420	.	0	.	11.8399	-1	3.39622	138
chr11	116688199	116688475	.	0	.	11.8401	-1	3.39618	138
chr16	69530596	69530872	.	0	.	11.8409	-1	3.39614	138
chr3	42881044	42881320	.	0	.	11.8415	-1	3.3961	138
chr6	44058721	44058997	.	0	.	11.8422	-1	3.39606	138
chr4	147847964	147848240	.	0	.	11.8427	-1	3.39602	138
chr9	130043767	130044043	.	0	.	11.8429	-1	3.39599	138
chr22	41217082	41217358	.	0	.	11.843	-1	3.39595	138
chr9	86962761	86963037	.	0	.	11.8432	-1	3.39591	138
chr19	9538573	9538849	.	0	.	11.844	-1	3.39587	138
chr9	133113933	133114209	.	0	.	11.8447	-1	3.39583	138
chr12	29547223	29547499	.	0	.	11.8456	-1	3.39579	138
chr6	32889573	32889849	.	0	.	11.8465	-1	3.39575	138
chr16	74985005	74985281	.	0	.	11.8477	-1	3.39571	138
chr7	139359605	139359881	.	0	.	11.849	-1	3.39568	138
chr20	8756460	8756736	.	0	.	11.8507	-1	3.39564	138
chr7	66283596	66283872	.	0	.	11.8511	-1	3.3956	138
chr3	8265204	8265480	.	0	.	11.8515	-1	3.39556	138
chr8	102729898	102730174	.	0	.	11.8523	-1	3.39552	138
chr11	61816878	61817154	.	0	.	11.8529	-1	3.39548	138
chr13	107374196	107374472	.	0	.	11.8534	-1	3.39544	138
chr12	51752582	51752858	.	0	.	11.8535	-1	3.3954	138
chr2	206002453	206002729	.	0	.	11.8538	-1	3.39537	138
chr14	90625615	90625891	.	0	.	11.8544	-1	3.39533	138
chr4	106401200	106401476	.	0	.	11.8547	-1	3.39529	138
chr13	30107693	30107969	.	0	.	11.855	-1	3.39521	138
chr3	18797421	18797697	.	0	.	11.855	-1	3.39521	138
chr3	58609964	58610240	.	0	.	11.855	-1	3.39517	138
chr17	76382864	76383140	.	0	.	11.8558	-1	3.39513	138
chr9	124139102	124139378	.	0	.	11.8561	-1	3.39509	138
chr11	119106558	119106834	.	0	.	11.8563	-1	3.39505	138
chr14	74881853	74882129	.	0	.	11.8567	-1	3.39502	138
chr11	85629090	85629366	.	0	.	11.8568	-1	3.39498	138
chr9	129697099	129697375	.	0	.	11.8579	-1	3.39494	138
chr8	98825913	98826189	.	0	.	11.8584	-1	3.3949	138
chr3	170358474	170358750	.	0	.	11.8591	-1	3.39486	138
chr20	44960269	44960545	.	0	.	11.8622	-1	3.39482	138
chr2	222707867	222708143	.	0	.	11.8631	-1	3.39478	138
chr9	133336281	133336557	.	0	.	11.8637	-1	3.39474	138
chr6	111757504	111757780	.	0	.	11.8638	-1	3.3947	138
chr2	216299722	216299998	.	0	.	11.8655	-1	3.39467	138
chr6	158031775	158032051	.	0	.	11.8656	-1	3.39463	138
chr6	36095286	36095562	.	0	.	11.8658	-1	3.39459	138
chr17	79513890	79514166	.	0	.	11.866	-1	3.39455	138
chr19	45472724	45473000	.	0	.	11.8661	-1	3.39451	138
chr2	71130414	71130690	.	0	.	11.8661	-1	3.39447	138
chr16	56608564	56608840	.	0	.	11.8709	-1	3.39443	138
chr9	137590495	137590771	.	0	.	11.871	-1	3.39439	138
chr1	165598246	165598522	.	0	.	11.872	-1	3.39435	138
chr8	13100080	13100356	.	0	.	11.8739	-1	3.39432	138
chr7	1531967	1532243	.	0	.	11.8781	-1	3.39428	138
chr6	4317119	4317395	.	0	.	11.8799	-1	3.39424	138
chr4	72097623	72097899	.	0	.	11.8822	-1	3.3942	138
chr8	140834906	140835182	.	0	.	11.8839	-1	3.39416	138
chr17	48023919	48024195	.	0	.	11.8853	-1	3.39412	138
chr8	102650051	102650327	.	0	.	11.8857	-1	3.39408	138
chr19	41363871	41364147	.	0	.	11.8862	-1	3.39404	138
chr13	44273688	44273964	.	0	.	11.8872	-1	3.39396	138
chr5	177437663	177437939	.	0	.	11.8872	-1	3.394	138
chr2	66447263	66447539	.	0	.	11.8875	-1	3.39393	138
chr16	46973762	46974038	.	0	.	11.888	-1	3.39389	138
chr11	62770621	62770897	.	0	.	11.8885	-1	3.39385	138
chr4	38145262	38145538	.	0	.	11.8887	-1	3.39381	138
chr6	37809237	37809513	.	0	.	11.8907	-1	3.39377	138
chr7	38215816	38216092	.	0	.	11.8908	-1	3.39373	138
chr1	53413563	53413839	.	0	.	11.8912	-1	3.39369	138
chr2	178478416	178478692	.	0	.	11.8912	-1	3.39365	138
chr12	29589053	29589329	.	0	.	11.8918	-1	3.39361	138
chr6	23454109	23454385	.	0	.	11.8919	-1	3.39358	138
chr19	33784439	33784715	.	0	.	11.8924	-1	3.39354	138
chr9	107226473	107226749	.	0	.	11.8929	-1	3.3935	138
chr11	47767662	47767938	.	0	.	11.893	-1	3.39346	138
chr19	58573565	58573841	.	0	.	11.8948	-1	3.39342	138
chr1	221994177	221994453	.	0	.	11.8959	-1	3.39338	138
chr12	111841896	111842172	.	0	.	11.8961	-1	3.39334	138
chr7	101130278	101130554	.	0	.	11.8966	-1	3.3933	138
chr17	76240447	76240723	.	0	.	11.8972	-1	3.39326	138
chr7	135670140	135670416	.	0	.	11.8984	-1	3.39322	138
chr3	141858455	141858731	.	0	.	11.8985	-1	3.39319	138
chr21	34345935	34346211	.	0	.	11.8994	-1	3.39315	138
chr11	6111668	6111944	.	0	.	11.9005	-1	3.39311	138
chr19	58408537	58408813	.	0	.	11.9009	-1	3.39307	138
chr13	20125199	20125475	.	0	.	11.9018	-1	3.39303	138
chr3	9957204	9957480	.	0	.	11.9035	-1	3.39299	138
chr2	75547338	75547614	.	0	.	11.9036	-1	3.39295	138
chr3	20648370	20648646	.	0	.	11.9037	-1	3.39291	138
chr6	43771211	43771487	.	0	.	11.9055	-1	3.39287	138
chr19	11155681	11155957	.	0	.	11.9058	-1	3.39283	138
chr5	177554472	177554748	.	0	.	11.9065	-1	3.39279	138
chr14	101761878	101762154	.	0	.	11.9069	-1	3.39276	138
chr22	30863309	30863585	.	0	.	11.909	-1	3.39272	138
chr19	43475414	43475690	.	0	.	11.9134	-1	3.39268	138
chr8	133216642	133216918	.	0	.	11.9142	-1	3.39264	138
chr6	168863480	168863756	.	0	.	11.9143	-1	3.3926	138
chr12	44154184	44154460	.	0	.	11.9181	-1	3.39256	138
chr1	3312888	3313164	.	0	.	11.919	-1	3.39252	138
chr20	61482543	61482819	.	0	.	11.9191	-1	3.39248	138
chr17	51259247	51259523	.	0	.	11.9205	-1	3.39244	138
chr4	176534657	176534933	.	0	.	11.9205	-1	3.3924	138
chr4	54403920	54404196	.	0	.	11.921	-1	3.39236	138
chr5	82004564	82004840	.	0	.	11.9224	-1	3.39233	138
chr7	1539963	1540239	.	0	.	11.9229	-1	3.39229	138
chr12	113322323	113322599	.	0	.	11.9235	-1	3.39225	138
chr2	48693771	48694047	.	0	.	11.9239	-1	3.39221	138
chr5	102865883	102866159	.	0	.	11.9258	-1	3.39217	138
chr2	82128101	82128377	.	0	.	11.926	-1	3.39213	138
chr4	101780365	101780641	.	0	.	11.9262	-1	3.39209	138
chr13	110336840	110337116	.	0	.	11.9263	-1	3.39205	138
chr15	100808739	100809015	.	0	.	11.9279	-1	3.39201	138
chr22	45200916	45201192	.	0	.	11.9281	-1	3.39197	138
chr8	25345394	25345670	.	0	.	11.9284	-1	3.39193	138
chr7	98252156	98252432	.	0	.	11.9302	-1	3.3919	138
chr19	37655974	37656250	.	0	.	11.9304	-1	3.39186	138
chr11	130523535	130523811	.	0	.	11.9307	-1	3.39182	138
chr9	130836124	130836400	.	0	.	11.9313	-1	3.39178	138
chr1	39982014	39982290	.	0	.	11.9314	-1	3.39174	138
chr21	37503901	37504177	.	0	.	11.9325	-1	3.3917	138
chr16	86509746	86510022	.	0	.	11.9331	-1	3.39166	138
chr4	55111678	55111954	.	0	.	11.9334	-1	3.39162	138
chr16	3459019	3459295	.	0	.	11.9393	-1	3.39158	138
chr18	26090079	26090355	.	0	.	11.9414	-1	3.39154	138
chr6	27472819	27473095	.	0	.	11.9425	-1	3.3915	138
chr17	75131482	75131758	.	0	.	11.9429	-1	3.39146	138
chr5	58198387	58198663	.	0	.	11.943	-1	3.39143	138
chr22	31106979	31107255	.	0	.	11.9431	-1	3.39139	138
chr6	2667235	2667511	.	0	.	11.9438	-1	3.39135	138
chr9	5582941	5583217	.	0	.	11.9439	-1	3.39131	138
chr9	88575092	88575368	.	0	.	11.9447	-1	3.39127	138
chr2	241966141	241966417	.	0	.	11.9452	-1	3.39123	138
chr6	14502630	14502906	.	0	.	11.9455	-1	3.39119	138
chr3	196739626	196739902	.	0	.	11.9456	-1	3.39115	138
chr18	77464962	77465238	.	0	.	11.9467	-1	3.39111	138
chr22	30718028	30718304	.	0	.	11.9469	-1	3.39107	138
chr14	82502095	82502371	.	0	.	11.948	-1	3.39103	138
chr12	124914513	124914789	.	0	.	11.9491	-1	3.39099	138
chr12	47124457	47124733	.	0	.	11.9491	-1	3.39095	138
chr22	50732147	50732423	.	0	.	11.9497	-1	3.39092	138
chr12	53324841	53325117	.	0	.	11.9509	-1	3.39084	138
chr3	141789375	141789651	.	0	.	11.9509	-1	3.39088	138
chr2	237922625	237922901	.	0	.	11.9526	-1	3.39076	138
chr8	37807772	37808048	.	0	.	11.9526	-1	3.39076	138
chr20	63682583	63682859	.	0	.	11.9535	-1	3.39072	138
chr5	168404531	168404807	.	0	.	11.9543	-1	3.39068	138
chr22	45192944	45193220	.	0	.	11.9544	-1	3.39064	138
chr19	797822	798098	.	0	.	11.9548	-1	3.3906	138
chr12	67269045	67269321	.	0	.	11.9554	-1	3.39056	138
chr11	134126168	134126444	.	0	.	11.9569	-1	3.39052	138
chr7	43926608	43926884	.	0	.	11.9569	-1	3.39048	138
chr3	12895860	12896136	.	0	.	11.957	-1	3.39044	138
chr8	18852571	18852847	.	0	.	11.9574	-1	3.39041	138
chr9	83708049	83708325	.	0	.	11.9575	-1	3.39037	138
chr22	30240617	30240893	.	0	.	11.9584	-1	3.39033	138
chr2	172339757	172340033	.	0	.	11.9589	-1	3.39029	138
chr1	62436725	62437001	.	0	.	11.9594	-1	3.39025	138
chr15	58510827	58511103	.	0	.	11.9597	-1	3.39021	138
chr17	63189152	63189428	.	0	.	11.9601	-1	3.39017	138
chr10	14017667	14017943	.	0	.	11.9605	-1	3.39013	138
chr1	165896224	165896500	.	0	.	11.9608	-1	3.39009	138
chr10	78685706	78685982	.	0	.	11.9615	-1	3.39005	138
chr1	9476781	9477057	.	0	.	11.9619	-1	3.39001	138
chr16	89175319	89175595	.	0	.	11.9628	-1	3.38997	138
chr2	120966011	120966287	.	0	.	11.9628	-1	3.38993	138
chr7	41698777	41699053	.	0	.	11.9635	-1	3.38989	138
chr15	74423149	74423425	.	0	.	11.9641	-1	3.38985	138
chr12	119667721	119667997	.	0	.	11.9651	-1	3.38982	138
chrX	46865310	46865586	.	0	.	11.9657	-1	3.38978	138
chr4	165112823	165113099	.	0	.	11.966	-1	3.38974	138
chr2	217277661	217277937	.	0	.	11.9665	-1	3.3897	138
chr11	66345052	66345328	.	0	.	11.9675	-1	3.38966	138
chr11	75525951	75526227	.	0	.	11.9683	-1	3.38962	138
chr3	127765019	127765295	.	0	.	11.9692	-1	3.38958	138
chr1	9867551	9867827	.	0	.	11.9695	-1	3.38954	138
chr14	39267665	39267941	.	0	.	11.97	-1	3.3895	138
chr3	133963001	133963277	.	0	.	11.9719	-1	3.38946	138
chr2	84516502	84516778	.	0	.	11.9747	-1	3.38942	138
chr14	23071329	23071605	.	0	.	11.9749	-1	3.38938	138
chr7	151089284	151089560	.	0	.	11.9751	-1	3.38934	138
chr2	135530684	135530960	.	0	.	11.9757	-1	3.3893	138
chr4	143382575	143382851	.	0	.	11.9758	-1	3.38926	138
chr1	231903711	231903987	.	0	.	11.9767	-1	3.38923	138
chr17	7214895	7215171	.	0	.	11.9768	-1	3.38919	138
chrX	153474748	153475024	.	0	.	11.9772	-1	3.38915	138
chr17	80931871	80932147	.	0	.	11.9784	-1	3.38911	138
chr4	147819100	147819376	.	0	.	11.9791	-1	3.38907	138
chr8	134712532	134712808	.	0	.	11.9795	-1	3.38903	138
chr22	38034267	38034543	.	0	.	11.98	-1	3.38899	138
chr12	52058166	52058442	.	0	.	11.9802	-1	3.38895	138
chr16	85799528	85799804	.	0	.	11.9809	-1	3.38891	138
chr2	237674712	237674988	.	0	.	11.9828	-1	3.38887	138
chr10	6204401	6204677	.	0	.	11.9843	-1	3.38883	138
chr1	27542445	27542721	.	0	.	11.9867	-1	3.38879	138
chr1	17903517	17903793	.	0	.	11.9872	-1	3.38875	138
chr11	119594644	119594920	.	0	.	11.9874	-1	3.38871	138
chr12	107079445	107079721	.	0	.	11.9879	-1	3.38867	138
chr2	48314811	48315087	.	0	.	11.9889	-1	3.38863	138
chr3	13540156	13540432	.	0	.	11.989	-1	3.38859	138
chr12	49347647	49347923	.	0	.	11.9898	-1	3.38856	138
chr5	181217237	181217513	.	0	.	11.9918	-1	3.38852	138
chr7	229517	229793	.	0	.	11.9925	-1	3.38848	138
chr16	86924676	86924952	.	0	.	11.9935	-1	3.38844	138
chr19	19394900	19395176	.	0	.	11.9946	-1	3.3884	138
chr4	48778215	48778491	.	0	.	11.9947	-1	3.38836	138
chr1	25430389	25430665	.	0	.	11.995	-1	3.38832	138
chr17	77285134	77285410	.	0	.	11.9964	-1	3.38828	138
chr4	7692117	7692393	.	0	.	11.9972	-1	3.38824	138
chr10	13529821	13530097	.	0	.	11.9992	-1	3.3882	138
chr12	58365161	58365437	.	0	.	11.9992	-1	3.38816	138
chr19	17266953	17267229	.	0	.	12.0013	-1	3.38812	138
chr14	68816361	68816637	.	0	.	12.0027	-1	3.38808	138
chr8	20813754	20814030	.	0	.	12.003	-1	3.38804	138
chr3	134353910	134354186	.	0	.	12.0045	-1	3.388	138
chr5	32642287	32642563	.	0	.	12.0051	-1	3.38796	138
chr4	1277899	1278175	.	0	.	12.006	-1	3.38792	138
chr5	172903171	172903447	.	0	.	12.0077	-1	3.38788	138
chr1	1208243	1208519	.	0	.	12.0083	-1	3.38784	138
chr17	37849190	37849466	.	0	.	12.0085	-1	3.3878	138
chr2	151947215	151947491	.	0	.	12.0111	-1	3.38777	138
chr21	38263564	38263840	.	0	.	12.0119	-1	3.38773	138
chr15	100602275	100602551	.	0	.	12.0127	-1	3.38769	138
chr19	40645796	40646072	.	0	.	12.013	-1	3.38765	138
chr8	23528634	23528910	.	0	.	12.0166	-1	3.38761	138
chr1	17439903	17440179	.	0	.	12.0168	-1	3.38757	138
chr20	16556427	16556703	.	0	.	12.0191	-1	3.38753	138
chr15	80929065	80929341	.	0	.	12.0192	-1	3.38749	138
chr17	48598195	48598471	.	0	.	12.0206	-1	3.38745	138
chr11	127521380	127521656	.	0	.	12.0208	-1	3.38741	138
chr3	194139775	194140051	.	0	.	12.0212	-1	3.38737	138
chr3	179528772	179529048	.	0	.	12.0225	-1	3.38733	138
chr5	68215556	68215832	.	0	.	12.0228	-1	3.38729	138
chr15	34577887	34578163	.	0	.	12.023	-1	3.38725	138
chr3	69115821	69116097	.	0	.	12.0231	-1	3.38721	138
chrX	31761931	31762207	.	0	.	12.0253	-1	3.38717	138
chr8	94260838	94261114	.	0	.	12.0257	-1	3.38713	138
chr11	9003447	9003723	.	0	.	12.0289	-1	3.38705	138
chr5	98070279	98070555	.	0	.	12.0289	-1	3.38709	138
chr9	121837727	121838003	.	0	.	12.0299	-1	3.38701	138
chr19	10960717	10960993	.	0	.	12.0304	-1	3.38697	138
chr8	41828731	41829007	.	0	.	12.0305	-1	3.38693	138
chr1	201605474	201605750	.	0	.	12.0312	-1	3.3869	138
chr20	3768250	3768526	.	0	.	12.0314	-1	3.38686	138
chr10	61779905	61780181	.	0	.	12.0326	-1	3.38682	138
chr20	64057840	64058116	.	0	.	12.0329	-1	3.38678	138
chr3	102791713	102791989	.	0	.	12.0329	-1	3.38674	138
chr10	37240285	37240561	.	0	.	12.0332	-1	3.3867	138
chr1	27831238	27831514	.	0	.	12.0334	-1	3.38666	138
chr3	11581767	11582043	.	0	.	12.0334	-1	3.38662	138
chr7	234643	234919	.	0	.	12.034	-1	3.38658	138
chr18	7084140	7084416	.	0	.	12.0347	-1	3.38654	138
chr10	63137392	63137668	.	0	.	12.0347	-1	3.3865	138
chr1	27015353	27015629	.	0	.	12.0354	-1	3.38646	138
chr10	69749229	69749505	.	0	.	12.0393	-1	3.38642	138
chr20	51750335	51750611	.	0	.	12.04	-1	3.38638	138
chr13	49936551	49936827	.	0	.	12.0405	-1	3.38634	138
chr1	36224738	36225014	.	0	.	12.0408	-1	3.3863	138
chr21	33655993	33656269	.	0	.	12.042	-1	3.38626	138
chr19	53520763	53521039	.	0	.	12.0447	-1	3.38622	138
chr7	73899884	73900160	.	0	.	12.0456	-1	3.38618	138
chr2	219541513	219541789	.	0	.	12.0459	-1	3.38614	138
chr5	31235429	31235705	.	0	.	12.0489	-1	3.3861	138
chr1	168225734	168226010	.	0	.	12.049	-1	3.38606	138
chr3	182792974	182793250	.	0	.	12.0505	-1	3.38602	138
chr7	87220667	87220943	.	0	.	12.0515	-1	3.38598	138
chr16	48511349	48511625	.	0	.	12.0517	-1	3.3859	138
chr7	7491125	7491401	.	0	.	12.0517	-1	3.38594	138
chr11	67469230	67469506	.	0	.	12.0517	-1	3.38586	138
chr4	102827028	102827304	.	0	.	12.0521	-1	3.38582	138
chr18	46324650	46324926	.	0	.	12.0523	-1	3.38578	138
chr6	26195337	26195613	.	0	.	12.0538	-1	3.38575	138
chr14	51607810	51608086	.	0	.	12.0549	-1	3.38571	138
chr2	11071498	11071774	.	0	.	12.0558	-1	3.38567	138
chr4	98261017	98261293	.	0	.	12.0563	-1	3.38563	138
chr8	104322096	104322372	.	0	.	12.0563	-1	3.38559	138
chr1	33472409	33472685	.	0	.	12.0579	-1	3.38555	138
chr5	154445606	154445882	.	0	.	12.0583	-1	3.38551	138
chr19	7903422	7903698	.	0	.	12.0592	-1	3.38547	138
chr1	225777512	225777788	.	0	.	12.0631	-1	3.38543	138
chr11	72727631	72727907	.	0	.	12.0631	-1	3.38539	138
chr3	155382470	155382746	.	0	.	12.066	-1	3.38535	138
chr8	23353008	23353284	.	0	.	12.0662	-1	3.38531	138
chr17	44981623	44981899	.	0	.	12.0664	-1	3.38527	138
chr17	18184753	18185029	.	0	.	12.0668	-1	3.38523	138
chr14	90399917	90400193	.	0	.	12.0669	-1	3.38519	138
chr17	5825784	5826060	.	0	.	12.0683	-1	3.38515	138
chr5	132426504	132426780	.	0	.	12.0687	-1	3.38511	138
chr16	74291898	74292174	.	0	.	12.071	-1	3.38507	138
chr22	23243119	23243395	.	0	.	12.071	-1	3.38503	138
chr17	16106544	16106820	.	0	.	12.0737	-1	3.38499	138
chr8	22673237	22673513	.	0	.	12.0747	-1	3.38495	138
chr11	94136330	94136606	.	0	.	12.0773	-1	3.38491	138
chr11	86244821	86245097	.	0	.	12.0789	-1	3.38487	138
chr3	23686061	23686337	.	0	.	12.079	-1	3.38483	138
chr16	1493309	1493585	.	0	.	12.0798	-1	3.38479	138
chr3	193593012	193593288	.	0	.	12.0805	-1	3.38475	138
chr21	42009128	42009404	.	0	.	12.0815	-1	3.38471	138
chr14	102087047	102087323	.	0	.	12.0819	-1	3.38467	138
chr3	43999015	43999291	.	0	.	12.0821	-1	3.38463	138
chr1	61790873	61791149	.	0	.	12.0824	-1	3.38459	138
chr3	97971893	97972169	.	0	.	12.083	-1	3.38455	138
chr3	20575297	20575573	.	0	.	12.083	-1	3.38451	138
chr4	73257602	73257878	.	0	.	12.0843	-1	3.38447	138
chr11	73237859	73238135	.	0	.	12.0849	-1	3.38443	138
chr10	77586099	77586375	.	0	.	12.0853	-1	3.38439	138
chr14	103921267	103921543	.	0	.	12.0888	-1	3.38435	138
chr2	84943228	84943504	.	0	.	12.0902	-1	3.38431	138
chr21	34227425	34227701	.	0	.	12.0908	-1	3.38427	138
chr6	14734807	14735083	.	0	.	12.0908	-1	3.38423	138
chr1	1615281	1615557	.	0	.	12.0909	-1	3.38419	138
chr8	100951996	100952272	.	0	.	12.0914	-1	3.38415	138
chr22	44363605	44363881	.	0	.	12.0929	-1	3.38411	138
chr1	53889829	53890105	.	0	.	12.093	-1	3.38407	138
chr12	132423290	132423566	.	0	.	12.0938	-1	3.38403	138
chr10	102435758	102436034	.	0	.	12.094	-1	3.38399	138
chr6	126339928	126340204	.	0	.	12.0947	-1	3.38395	138
chr3	12729081	12729357	.	0	.	12.0952	-1	3.38392	138
chr19	9139876	9140152	.	0	.	12.0953	-1	3.38388	138
chr6	110815687	110815963	.	0	.	12.0956	-1	3.38384	138
chr1	54199940	54200216	.	0	.	12.0962	-1	3.3838	138
chr5	128082921	128083197	.	0	.	12.0963	-1	3.38376	138
chr15	45188540	45188816	.	0	.	12.0975	-1	3.38368	138
chrX	44541211	44541487	.	0	.	12.0975	-1	3.38372	138
chr22	29838310	29838586	.	0	.	12.0976	-1	3.38364	138
chr6	157221401	157221677	.	0	.	12.0981	-1	3.3836	138
chr6	116398743	116399019	.	0	.	12.0996	-1	3.38356	138
chr18	36309532	36309808	.	0	.	12.1002	-1	3.38352	138
chr20	62768887	62769163	.	0	.	12.1009	-1	3.38348	138
chr16	67184196	67184472	.	0	.	12.1012	-1	3.38344	138
chr1	241413539	241413815	.	0	.	12.1014	-1	3.3834	138
chr15	24954880	24955156	.	0	.	12.1035	-1	3.38336	138
chr3	100401286	100401562	.	0	.	12.1037	-1	3.38332	138
chr14	56175978	56176254	.	0	.	12.104	-1	3.38328	138
chr6	117600054	117600330	.	0	.	12.1046	-1	3.38324	138
chrX	42220152	42220428	.	0	.	12.1046	-1	3.3832	138
chr2	216578444	216578720	.	0	.	12.1054	-1	3.38316	138
chr12	4991429	4991705	.	0	.	12.1086	-1	3.38312	138
chr19	11491126	11491402	.	0	.	12.1086	-1	3.38308	138
chr14	75452374	75452650	.	0	.	12.1091	-1	3.38304	138
chr12	109336645	109336921	.	0	.	12.1108	-1	3.383	138
chr3	157081528	157081804	.	0	.	12.1123	-1	3.38296	138
chr5	36178052	36178328	.	0	.	12.1134	-1	3.38292	138
chr21	42496243	42496519	.	0	.	12.114	-1	3.38288	138
chr6	17706779	17707055	.	0	.	12.1155	-1	3.38284	138
chr19	42250781	42251057	.	0	.	12.117	-1	3.3828	138
chr19	2723073	2723349	.	0	.	12.1171	-1	3.38276	138
chr4	176498654	176498930	.	0	.	12.1174	-1	3.38272	138
chr11	65900253	65900529	.	0	.	12.1203	-1	3.38268	138
chr15	81863286	81863562	.	0	.	12.1212	-1	3.38264	138
chr1	174465884	174466160	.	0	.	12.1222	-1	3.3826	138
chr1	45617708	45617984	.	0	.	12.1232	-1	3.38256	138
chr17	40922386	40922662	.	0	.	12.1233	-1	3.38252	138
chr12	2323559	2323835	.	0	.	12.1258	-1	3.38248	138
chr10	102152151	102152427	.	0	.	12.1265	-1	3.38244	138
chr21	45386940	45387216	.	0	.	12.1265	-1	3.3824	138
chr13	110347644	110347920	.	0	.	12.1274	-1	3.38236	138
chr5	149414418	149414694	.	0	.	12.1274	-1	3.38232	138
chr3	52240695	52240971	.	0	.	12.1293	-1	3.38228	138
chr7	155230237	155230513	.	0	.	12.1301	-1	3.38224	138
chr13	110138056	110138332	.	0	.	12.1305	-1	3.3822	138
chr21	37149762	37150038	.	0	.	12.1307	-1	3.38216	138
chr8	19141436	19141712	.	0	.	12.131	-1	3.38212	138
chr16	67378642	67378918	.	0	.	12.1318	-1	3.38208	138
chr10	68956999	68957275	.	0	.	12.133	-1	3.38204	138
chr3	150248347	150248623	.	0	.	12.1332	-1	3.382	138
chr22	41621121	41621397	.	0	.	12.134	-1	3.38196	138
chr12	116813430	116813706	.	0	.	12.1345	-1	3.38192	138
chr14	52791186	52791462	.	0	.	12.1349	-1	3.38188	138
chr2	57890577	57890853	.	0	.	12.1353	-1	3.38184	138
chr1	244005547	244005823	.	0	.	12.1356	-1	3.3818	138
chr5	9948028	9948304	.	0	.	12.1356	-1	3.38176	138
chr20	59031668	59031944	.	0	.	12.1356	-1	3.38172	138
chr9	136409874	136410150	.	0	.	12.1366	-1	3.38168	138
chr7	98400741	98401017	.	0	.	12.1394	-1	3.38164	138
chr12	50400960	50401236	.	0	.	12.14	-1	3.3816	138
chr1	215777526	215777802	.	0	.	12.1401	-1	3.38156	138
chr16	67872703	67872979	.	0	.	12.1422	-1	3.38152	138
chr11	62954539	62954815	.	0	.	12.1431	-1	3.38148	138
chr7	2403260	2403536	.	0	.	12.1439	-1	3.38144	138
chr6	166553498	166553774	.	0	.	12.1451	-1	3.3814	138
chr9	92293626	92293902	.	0	.	12.1459	-1	3.38136	138
chr11	61581399	61581675	.	0	.	12.147	-1	3.38132	138
chr22	28882660	28882936	.	0	.	12.1475	-1	3.38128	138
chr1	201505607	201505883	.	0	.	12.1496	-1	3.38124	138
chr12	105423975	105424251	.	0	.	12.152	-1	3.3812	138
chr11	47148324	47148600	.	0	.	12.1532	-1	3.38112	138
chr5	11007313	11007589	.	0	.	12.1532	-1	3.38116	138
chr10	44008301	44008577	.	0	.	12.1556	-1	3.38107	138
chr2	28414283	28414559	.	0	.	12.1565	-1	3.38103	138
chr20	3795737	3796013	.	0	.	12.1575	-1	3.38099	138
chr11	123166383	123166659	.	0	.	12.1578	-1	3.38095	138
chrX	100637104	100637380	.	0	.	12.158	-1	3.38091	138
chr11	129960342	129960618	.	0	.	12.1599	-1	3.38087	138
chr16	77170878	77171154	.	0	.	12.163	-1	3.38083	138
chr2	113124499	113124775	.	0	.	12.1638	-1	3.38079	138
chr3	50299182	50299458	.	0	.	12.1667	-1	3.38075	138
chr13	21106284	21106560	.	0	.	12.1669	-1	3.38071	138
chr4	111991885	111992161	.	0	.	12.1669	-1	3.38067	138
chr4	10812137	10812413	.	0	.	12.1679	-1	3.38063	138
chr20	372001	372277	.	0	.	12.1691	-1	3.38059	138
chr1	111755402	111755678	.	0	.	12.1696	-1	3.38055	138
chr9	33493859	33494135	.	0	.	12.1696	-1	3.38051	138
chr4	23789829	23790105	.	0	.	12.1698	-1	3.38047	138
chr20	49938245	49938521	.	0	.	12.1703	-1	3.38043	138
chr11	507129	507405	.	0	.	12.1708	-1	3.38039	138
chr1	96722542	96722818	.	0	.	12.1708	-1	3.38035	138
chrX	135168581	135168857	.	0	.	12.1718	-1	3.38031	138
chr1	67688535	67688811	.	0	.	12.1723	-1	3.38027	138
chrX	104018171	104018447	.	0	.	12.1739	-1	3.38023	138
chr20	45920578	45920854	.	0	.	12.1758	-1	3.38019	138
chr21	35779687	35779963	.	0	.	12.1759	-1	3.38015	138
chr6	78593992	78594268	.	0	.	12.1769	-1	3.38011	138
chr1	109787783	109788059	.	0	.	12.1773	-1	3.38007	138
chr6	17994053	17994329	.	0	.	12.1782	-1	3.38003	138
chr2	9099505	9099781	.	0	.	12.1808	-1	3.37999	138
chr6	81865634	81865910	.	0	.	12.1818	-1	3.37995	138
chr16	4912136	4912412	.	0	.	12.1828	-1	3.37991	138
chr4	77221425	77221701	.	0	.	12.183	-1	3.37987	138
chr19	16470867	16471143	.	0	.	12.184	-1	3.37983	138
chr16	89301938	89302214	.	0	.	12.1847	-1	3.37979	138
chr22	35630581	35630857	.	0	.	12.1858	-1	3.37975	138
chr12	116449035	116449311	.	0	.	12.1859	-1	3.37971	138
chr1	211991166	211991442	.	0	.	12.1867	-1	3.37963	138
chrX	39953872	39954148	.	0	.	12.1867	-1	3.37967	138
chr8	124141488	124141764	.	0	.	12.1899	-1	3.37959	138
chr19	32406749	32407025	.	0	.	12.1907	-1	3.37951	138
chr22	46275777	46276053	.	0	.	12.1907	-1	3.37955	138
chr1	163657348	163657624	.	0	.	12.1914	-1	3.37947	138
chr8	9088419	9088695	.	0	.	12.1919	-1	3.37943	138
chr15	57571789	57572065	.	0	.	12.192	-1	3.37939	138
chr1	204411768	204412044	.	0	.	12.1923	-1	3.37935	138
chr13	23888601	23888877	.	0	.	12.1933	-1	3.37931	138
chr12	127257367	127257643	.	0	.	12.1935	-1	3.37927	138
chr10	102523192	102523468	.	0	.	12.194	-1	3.37922	138
chr21	46022561	46022837	.	0	.	12.1949	-1	3.37918	138
chr20	47117829	47118105	.	0	.	12.1958	-1	3.37914	138
chr2	214005387	214005663	.	0	.	12.1964	-1	3.3791	138
chr7	151051080	151051356	.	0	.	12.1983	-1	3.37906	138
chr3	113847833	113848109	.	0	.	12.2001	-1	3.37902	138
chr1	247332877	247333153	.	0	.	12.2002	-1	3.37898	138
chr2	205712607	205712883	.	0	.	12.2007	-1	3.37894	138
chr19	11160196	11160472	.	0	.	12.2012	-1	3.3789	138
chr1	230769333	230769609	.	0	.	12.2028	-1	3.37886	138
chr14	96042347	96042623	.	0	.	12.2033	-1	3.37882	138
chr2	54122974	54123250	.	0	.	12.2037	-1	3.37878	138
chr12	64625298	64625574	.	0	.	12.2064	-1	3.37874	138
chr5	73336417	73336693	.	0	.	12.2094	-1	3.3787	138
chr2	33426662	33426938	.	0	.	12.2108	-1	3.37866	138
chr7	116801359	116801635	.	0	.	12.2109	-1	3.37862	138
chr2	219278737	219279013	.	0	.	12.2113	-1	3.37858	138
chr19	45424213	45424489	.	0	.	12.2122	-1	3.37854	138
chr6	156791242	156791518	.	0	.	12.2122	-1	3.3785	138
chr11	65857922	65858198	.	0	.	12.2128	-1	3.37846	138
chr5	113513517	113513793	.	0	.	12.2129	-1	3.37842	138
chr3	24144899	24145175	.	0	.	12.2131	-1	3.37838	138
chr1	15595211	15595487	.	0	.	12.2133	-1	3.37834	138
chr5	108382435	108382711	.	0	.	12.2135	-1	3.3783	138
chr3	169772150	169772426	.	0	.	12.2137	-1	3.37826	138
chr1	64915930	64916206	.	0	.	12.2151	-1	3.37822	138
chr3	190232070	190232346	.	0	.	12.2151	-1	3.37818	138
chr9	95875818	95876094	.	0	.	12.2157	-1	3.37814	138
chr22	38788401	38788677	.	0	.	12.2158	-1	3.37809	138
chr9	121807981	121808257	.	0	.	12.2184	-1	3.37805	138
chr1	95233949	95234225	.	0	.	12.2213	-1	3.37801	138
chr14	73466322	73466598	.	0	.	12.2214	-1	3.37797	138
chr4	173243264	173243540	.	0	.	12.2218	-1	3.37793	138
chr8	23345250	23345526	.	0	.	12.224	-1	3.37789	138
chr5	109863691	109863967	.	0	.	12.2246	-1	3.37785	138
chr17	45092928	45093204	.	0	.	12.225	-1	3.37781	138
chr6	17556064	17556340	.	0	.	12.2253	-1	3.37777	138
chr2	96800951	96801227	.	0	.	12.2253	-1	3.37773	138
chr19	40425436	40425712	.	0	.	12.2282	-1	3.37769	138
chr7	6448462	6448738	.	0	.	12.2285	-1	3.37765	138
chr16	28211945	28212221	.	0	.	12.2341	-1	3.37761	138
chr19	42367685	42367961	.	0	.	12.2342	-1	3.37757	138
chr20	3390856	3391132	.	0	.	12.2346	-1	3.37753	138
chr17	32141391	32141667	.	0	.	12.2353	-1	3.37749	138
chr11	8296913	8297189	.	0	.	12.2361	-1	3.37737	138
chr6	29627689	29627965	.	0	.	12.2361	-1	3.37745	138
chr7	1889594	1889870	.	0	.	12.2361	-1	3.37737	138
chr19	48325951	48326227	.	0	.	12.2368	-1	3.37733	138
chr3	129611988	129612264	.	0	.	12.2369	-1	3.37729	138
chr8	126837772	126838048	.	0	.	12.2369	-1	3.37725	138
chr17	59843262	59843538	.	0	.	12.238	-1	3.37721	138
chr19	46488017	46488293	.	0	.	12.2413	-1	3.37716	138
chr20	2051961	2052237	.	0	.	12.2423	-1	3.37712	138
chr1	22377049	22377325	.	0	.	12.2444	-1	3.37708	138
chr9	98375120	98375396	.	0	.	12.2461	-1	3.37704	138
chr14	56341796	56342072	.	0	.	12.2472	-1	3.377	138
chr2	96638331	96638607	.	0	.	12.2472	-1	3.37696	138
chr6	147297872	147298148	.	0	.	12.2478	-1	3.37692	138
chr7	91264327	91264603	.	0	.	12.2488	-1	3.37688	138
chr3	183298890	183299166	.	0	.	12.25	-1	3.37684	138
chr12	89839536	89839812	.	0	.	12.2525	-1	3.3768	138
chr5	172770234	172770510	.	0	.	12.2525	-1	3.37676	138
chr7	45865632	45865908	.	0	.	12.2528	-1	3.37672	138
chr8	97890891	97891167	.	0	.	12.254	-1	3.37668	138
chr12	46524291	46524567	.	0	.	12.2558	-1	3.37664	138
chr9	34989397	34989673	.	0	.	12.2581	-1	3.3766	138
chr2	85539038	85539314	.	0	.	12.2596	-1	3.37656	138
chr13	20520570	20520846	.	0	.	12.2605	-1	3.37652	138
chr3	119240831	119241107	.	0	.	12.2611	-1	3.37648	138
chr7	74480518	74480794	.	0	.	12.2619	-1	3.37644	138
chr2	190850548	190850824	.	0	.	12.2627	-1	3.37639	138
chr4	156888909	156889185	.	0	.	12.2632	-1	3.37635	138
chr2	65064995	65065271	.	0	.	12.2633	-1	3.37631	138
chr8	66522697	66522973	.	0	.	12.2643	-1	3.37627	138
chr12	124380348	124380624	.	0	.	12.2652	-1	3.37623	138
chr6	29521384	29521660	.	0	.	12.2664	-1	3.37619	138
chr2	84963805	84964081	.	0	.	12.2671	-1	3.37615	138
chr12	75660270	75660546	.	0	.	12.2682	-1	3.37611	138
chr16	77657004	77657280	.	0	.	12.2683	-1	3.37607	138
chr17	1413325	1413601	.	0	.	12.2689	-1	3.37603	138
chr12	54280472	54280748	.	0	.	12.2692	-1	3.37599	138
chr19	39846258	39846534	.	0	.	12.27	-1	3.37595	138
chr2	219968577	219968853	.	0	.	12.2719	-1	3.37591	138
chr5	3802036	3802312	.	0	.	12.2725	-1	3.37587	138
chr12	109291533	109291809	.	0	.	12.273	-1	3.37583	138
chr4	47639649	47639925	.	0	.	12.2755	-1	3.37579	138
chr11	66616535	66616811	.	0	.	12.2762	-1	3.37574	138
chr11	34501954	34502230	.	0	.	12.2764	-1	3.3757	138
chr12	123757611	123757887	.	0	.	12.2774	-1	3.37566	138
chr6	77447288	77447564	.	0	.	12.28	-1	3.37562	138
chr7	604422	604698	.	0	.	12.28	-1	3.37558	138
chr5	72618717	72618993	.	0	.	12.2808	-1	3.37554	138
chr12	68223286	68223562	.	0	.	12.2817	-1	3.3755	138
chr19	10927732	10928008	.	0	.	12.2825	-1	3.37546	138
chr21	43370466	43370742	.	0	.	12.2829	-1	3.37542	138
chr2	43112845	43113121	.	0	.	12.2846	-1	3.37538	138
chr12	66302459	66302735	.	0	.	12.2859	-1	3.37534	138
chr1	25787556	25787832	.	0	.	12.2864	-1	3.3753	138
chr3	9600604	9600880	.	0	.	12.2867	-1	3.37526	138
chr1	26049907	26050183	.	0	.	12.2869	-1	3.37522	138
chr3	42225027	42225303	.	0	.	12.2897	-1	3.37518	138
chr16	70778930	70779206	.	0	.	12.2903	-1	3.37514	138
chr1	201609148	201609424	.	0	.	12.291	-1	3.37509	138
chr6	32244946	32245222	.	0	.	12.2946	-1	3.37505	138
chr6	36678555	36678831	.	0	.	12.2947	-1	3.37501	138
chr6	135962664	135962940	.	0	.	12.298	-1	3.37497	138
chr22	35588762	35589038	.	0	.	12.2995	-1	3.37493	138
chr16	878327	878603	.	0	.	12.3008	-1	3.37485	138
chr7	43248835	43249111	.	0	.	12.3008	-1	3.37489	138
chr20	43657583	43657859	.	0	.	12.3024	-1	3.37481	138
chr2	31401588	31401864	.	0	.	12.3036	-1	3.37477	138
chr19	55259229	55259505	.	0	.	12.305	-1	3.37473	138
chr8	9237944	9238220	.	0	.	12.3058	-1	3.37469	138
chr5	179550432	179550708	.	0	.	12.3087	-1	3.37465	138
chr3	196568534	196568810	.	0	.	12.3087	-1	3.37461	138
chr17	42121214	42121490	.	0	.	12.3103	-1	3.37457	138
chr22	30634638	30634914	.	0	.	12.3109	-1	3.37452	138
chr11	64074291	64074567	.	0	.	12.3131	-1	3.37448	138
chr3	71011216	71011492	.	0	.	12.3133	-1	3.37444	138
chr20	62386938	62387214	.	0	.	12.3151	-1	3.3744	138
chr15	67178812	67179088	.	0	.	12.3169	-1	3.37436	138
chr11	61680145	61680421	.	0	.	12.3171	-1	3.37432	138
chr12	88420956	88421232	.	0	.	12.3173	-1	3.37428	138
chr10	101013144	101013420	.	0	.	12.3178	-1	3.37424	138
chr20	33095969	33096245	.	0	.	12.3193	-1	3.3742	138
chr22	20981809	20982085	.	0	.	12.32	-1	3.37416	138
chr19	677321	677597	.	0	.	12.3202	-1	3.37412	138
chr3	149386733	149387009	.	0	.	12.3226	-1	3.37408	138
chr11	68684421	68684697	.	0	.	12.3232	-1	3.37404	138
chr15	67109608	67109884	.	0	.	12.3238	-1	3.37399	138
chr3	49093963	49094239	.	0	.	12.3248	-1	3.37395	138
chr12	93784492	93784768	.	0	.	12.3255	-1	3.37391	138
chr16	53581779	53582055	.	0	.	12.3261	-1	3.37387	138
chr17	43832453	43832729	.	0	.	12.3262	-1	3.37383	138
chr4	107720173	107720449	.	0	.	12.3274	-1	3.37379	138
chr7	66920801	66921077	.	0	.	12.3283	-1	3.37375	138
chr7	5995551	5995827	.	0	.	12.3283	-1	3.37371	138
chr12	100824077	100824353	.	0	.	12.3298	-1	3.37367	138
chr2	74380211	74380487	.	0	.	12.3302	-1	3.37363	138
chr1	60068727	60069003	.	0	.	12.331	-1	3.37359	138
chr12	92929454	92929730	.	0	.	12.3313	-1	3.37355	138
chr17	7857055	7857331	.	0	.	12.3324	-1	3.3735	138
chr5	119071118	119071394	.	0	.	12.3355	-1	3.37346	138
chr19	39403888	39404164	.	0	.	12.3359	-1	3.37342	138
chr17	81937355	81937631	.	0	.	12.3359	-1	3.37338	138
chr17	80834493	80834769	.	0	.	12.3372	-1	3.37334	138
chr9	91487247	91487523	.	0	.	12.3376	-1	3.3733	138
chr21	34822954	34823230	.	0	.	12.338	-1	3.37326	138
chr2	172465397	172465673	.	0	.	12.3394	-1	3.37322	138
chr5	172407334	172407610	.	0	.	12.3398	-1	3.37318	138
chr4	125313657	125313933	.	0	.	12.34	-1	3.37314	138
chr9	38682787	38683063	.	0	.	12.3402	-1	3.3731	138
chr19	35612650	35612926	.	0	.	12.342	-1	3.37301	138
chr2	203328087	203328363	.	0	.	12.342	-1	3.37301	138
chr17	732341	732617	.	0	.	12.3424	-1	3.37297	138
chr16	53588313	53588589	.	0	.	12.3431	-1	3.37293	138
chr8	128040027	128040303	.	0	.	12.3438	-1	3.37289	138
chr1	201655311	201655587	.	0	.	12.3443	-1	3.37285	138
chr11	64514662	64514938	.	0	.	12.3443	-1	3.37281	138
chr17	76182251	76182527	.	0	.	12.3443	-1	3.37277	138
chr19	10502678	10502954	.	0	.	12.3445	-1	3.37273	138
chr2	3605494	3605770	.	0	.	12.3491	-1	3.37269	138
chr4	114250663	114250939	.	0	.	12.3499	-1	3.37265	138
chr22	50641979	50642255	.	0	.	12.3508	-1	3.37261	138
chr11	65433982	65434258	.	0	.	12.3511	-1	3.37256	138
chr14	39175647	39175923	.	0	.	12.3514	-1	3.37252	138
chrX	107562525	107562801	.	0	.	12.3517	-1	3.37248	138
chr7	106176732	106177008	.	0	.	12.3532	-1	3.37244	138
chr11	76292864	76293140	.	0	.	12.3555	-1	3.3724	138
chr5	892525	892801	.	0	.	12.356	-1	3.37236	138
chr22	24894505	24894781	.	0	.	12.356	-1	3.37232	138
chr15	81236043	81236319	.	0	.	12.3563	-1	3.37228	138
chr1	18100179	18100455	.	0	.	12.3567	-1	3.37224	138
chr1	193115875	193116151	.	0	.	12.3588	-1	3.3722	138
chr5	132098325	132098601	.	0	.	12.3593	-1	3.37215	138
chr2	42844921	42845197	.	0	.	12.3594	-1	3.37211	138
chr17	17712786	17713062	.	0	.	12.3596	-1	3.37207	138
chr1	116251944	116252220	.	0	.	12.3615	-1	3.37203	138
chr10	110497670	110497946	.	0	.	12.3633	-1	3.37199	138
chr2	47043363	47043639	.	0	.	12.3642	-1	3.37195	138
chr6	19837369	19837645	.	0	.	12.3645	-1	3.37191	138
chr18	23723233	23723509	.	0	.	12.3666	-1	3.37187	138
chr6	31123010	31123286	.	0	.	12.3674	-1	3.37183	138
chr8	130483109	130483385	.	0	.	12.3678	-1	3.37179	138
chr16	21302999	21303275	.	0	.	12.368	-1	3.37174	138
chr2	46451426	46451702	.	0	.	12.3681	-1	3.3717	138
chr4	140176834	140177110	.	0	.	12.3709	-1	3.37166	138
chr7	155298556	155298832	.	0	.	12.3714	-1	3.37162	138
chr5	59036348	59036624	.	0	.	12.3736	-1	3.37158	138
chr5	131679961	131680237	.	0	.	12.3745	-1	3.37154	138
chr1	6579869	6580145	.	0	.	12.3747	-1	3.3715	138
chr18	76621779	76622055	.	0	.	12.3751	-1	3.37146	138
chr2	230411602	230411878	.	0	.	12.3761	-1	3.37142	138
chr7	155300910	155301186	.	0	.	12.3763	-1	3.37138	138
chr19	47305487	47305763	.	0	.	12.3765	-1	3.37133	138
chr20	1820794	1821070	.	0	.	12.3778	-1	3.37129	138
chr2	173590585	173590861	.	0	.	12.3829	-1	3.37125	138
chr19	40512326	40512602	.	0	.	12.3869	-1	3.37121	138
chr17	60941329	60941605	.	0	.	12.3874	-1	3.37113	138
chr5	7856090	7856366	.	0	.	12.3874	-1	3.37113	138
chr11	125111667	125111943	.	0	.	12.3875	-1	3.37109	138
chr14	77799905	77800181	.	0	.	12.3887	-1	3.37105	138
chr16	69726318	69726594	.	0	.	12.389	-1	3.37101	138
chr8	125697415	125697691	.	0	.	12.3898	-1	3.37097	138
chr19	19320620	19320896	.	0	.	12.3909	-1	3.37092	138
chr10	117187385	117187661	.	0	.	12.3911	-1	3.37088	138
chr11	57432833	57433109	.	0	.	12.392	-1	3.37084	138
chr3	194138850	194139126	.	0	.	12.3931	-1	3.3708	138
chr1	59062000	59062276	.	0	.	12.3959	-1	3.37076	138
chr12	68265801	68266077	.	0	.	12.3967	-1	3.37072	138
chr6	26286330	26286606	.	0	.	12.397	-1	3.37068	138
chr19	38039891	38040167	.	0	.	12.3971	-1	3.37064	138
chr20	3420534	3420810	.	0	.	12.3982	-1	3.3706	138
chr4	1720233	1720509	.	0	.	12.3983	-1	3.37055	138
chr17	38841050	38841326	.	0	.	12.3986	-1	3.37051	138
chr7	47666339	47666615	.	0	.	12.3998	-1	3.37047	138
chr20	17833369	17833645	.	0	.	12.3998	-1	3.37039	138
chr8	94823577	94823853	.	0	.	12.3998	-1	3.37043	138
chr5	43017962	43018238	.	0	.	12.4001	-1	3.37035	138
chr16	721413	721689	.	0	.	12.4044	-1	3.37031	138
chr4	185238456	185238732	.	0	.	12.4048	-1	3.37027	138
chr12	118016515	118016791	.	0	.	12.4056	-1	3.37023	138
chr12	68365090	68365366	.	0	.	12.4057	-1	3.37018	138
chr1	1069203	1069479	.	0	.	12.4059	-1	3.3701	138
chr12	2795027	2795303	.	0	.	12.4059	-1	3.37014	138
chr19	58575610	58575886	.	0	.	12.4068	-1	3.37006	138
chr1	22829019	22829295	.	0	.	12.408	-1	3.37002	138
chr1	39576296	39576572	.	0	.	12.4087	-1	3.36998	138
chr15	64356106	64356382	.	0	.	12.4106	-1	3.36994	138
chr3	101779037	101779313	.	0	.	12.4112	-1	3.3699	138
chr1	153962056	153962332	.	0	.	12.4147	-1	3.36985	138
chr20	59016765	59017041	.	0	.	12.4156	-1	3.36981	138
chr16	88098937	88099213	.	0	.	12.4164	-1	3.36977	138
chr6	8102150	8102426	.	0	.	12.4168	-1	3.36973	138
chr2	95312550	95312826	.	0	.	12.4186	-1	3.36969	138
chr12	89951324	89951600	.	0	.	12.4199	-1	3.36965	138
chr16	28863308	28863584	.	0	.	12.42	-1	3.36961	138
chr4	25440002	25440278	.	0	.	12.4224	-1	3.36957	138
chr6	135668166	135668442	.	0	.	12.4234	-1	3.36953	138
chr3	15959136	15959412	.	0	.	12.4251	-1	3.36948	138
chr15	28977413	28977689	.	0	.	12.4277	-1	3.36944	138
chr17	27514741	27515017	.	0	.	12.4278	-1	3.3694	138
chr17	44830294	44830570	.	0	.	12.4278	-1	3.36936	138
chr6	142846987	142847263	.	0	.	12.428	-1	3.36932	138
chr10	98361040	98361316	.	0	.	12.4283	-1	3.36928	138
chr10	61823057	61823333	.	0	.	12.4299	-1	3.36924	138
chr7	92134631	92134907	.	0	.	12.4299	-1	3.3692	138
chr7	100428093	100428369	.	0	.	12.43	-1	3.36915	138
chr12	121794134	121794410	.	0	.	12.4335	-1	3.36911	138
chr5	172455730	172456006	.	0	.	12.4341	-1	3.36907	138
chr12	52837340	52837616	.	0	.	12.4353	-1	3.36903	138
chr6	134288495	134288771	.	0	.	12.436	-1	3.36899	138
chr1	94015086	94015362	.	0	.	12.4377	-1	3.36895	138
chr6	19841296	19841572	.	0	.	12.4388	-1	3.36891	138
chr3	38649853	38650129	.	0	.	12.4399	-1	3.36887	138
chr6	42350153	42350429	.	0	.	12.4404	-1	3.36882	138
chr12	12294763	12295039	.	0	.	12.4424	-1	3.36878	138
chr17	61338978	61339254	.	0	.	12.4425	-1	3.36874	138
chr7	129969884	129970160	.	0	.	12.4428	-1	3.3687	138
chr17	50867926	50868202	.	0	.	12.4438	-1	3.36866	138
chr9	108056186	108056462	.	0	.	12.4447	-1	3.36862	138
chr17	13562165	13562441	.	0	.	12.4456	-1	3.36858	138
chr6	33289141	33289417	.	0	.	12.4464	-1	3.36853	138
chr9	92764863	92765139	.	0	.	12.4498	-1	3.36849	138
chr6	75202945	75203221	.	0	.	12.4521	-1	3.36845	138
chr2	205769419	205769695	.	0	.	12.4534	-1	3.36841	138
chr15	50249156	50249432	.	0	.	12.4537	-1	3.36837	138
chr3	108320727	108321003	.	0	.	12.4544	-1	3.36833	138
chr11	119427339	119427615	.	0	.	12.4554	-1	3.36829	138
chr10	2380267	2380543	.	0	.	12.4579	-1	3.36825	138
chr10	103917823	103918099	.	0	.	12.458	-1	3.3682	138
chrX	154763405	154763681	.	0	.	12.458	-1	3.36816	138
chr14	62957558	62957834	.	0	.	12.4582	-1	3.36812	138
chr1	155227362	155227638	.	0	.	12.4591	-1	3.36808	138
chrX	54182433	54182709	.	0	.	12.4593	-1	3.36804	138
chr16	50065857	50066133	.	0	.	12.4596	-1	3.36791	138
chr17	18980790	18981066	.	0	.	12.4596	-1	3.36796	138
chr4	182917458	182917734	.	0	.	12.4596	-1	3.368	138
chr19	45971985	45972261	.	0	.	12.4623	-1	3.36787	138
chrX	18042835	18043111	.	0	.	12.4624	-1	3.36783	138
chr13	74770604	74770880	.	0	.	12.4633	-1	3.36779	138
chr20	38033034	38033310	.	0	.	12.4672	-1	3.36775	138
chr5	80254675	80254951	.	0	.	12.4691	-1	3.36771	138
chr6	82711951	82712227	.	0	.	12.4708	-1	3.36767	138
chr16	660938	661214	.	0	.	12.4724	-1	3.36763	138
chr2	112764564	112764840	.	0	.	12.4762	-1	3.36758	138
chr3	5016536	5016812	.	0	.	12.4798	-1	3.36754	138
chr16	58511937	58512213	.	0	.	12.4803	-1	3.3675	138
chr14	68665824	68666100	.	0	.	12.4825	-1	3.36746	138
chr4	126850411	126850687	.	0	.	12.4837	-1	3.36742	138
chr2	64839861	64840137	.	0	.	12.4844	-1	3.36738	138
chr16	86404913	86405189	.	0	.	12.4845	-1	3.36734	138
chr7	78141970	78142246	.	0	.	12.4865	-1	3.36729	138
chr2	42810359	42810635	.	0	.	12.4866	-1	3.36725	138
chr10	98134388	98134664	.	0	.	12.4868	-1	3.36721	138
chr3	18124581	18124857	.	0	.	12.4873	-1	3.36717	138
chr3	101849465	101849741	.	0	.	12.4888	-1	3.36713	138
chr8	54541229	54541505	.	0	.	12.4899	-1	3.36709	138
chr15	88649483	88649759	.	0	.	12.491	-1	3.36705	138
chr17	43360337	43360613	.	0	.	12.494	-1	3.367	138
chr16	2033287	2033563	.	0	.	12.4989	-1	3.36696	138
chr2	222982057	222982333	.	0	.	12.4993	-1	3.36692	138
chr7	1533399	1533675	.	0	.	12.5026	-1	3.36688	138
chr5	179320538	179320814	.	0	.	12.5026	-1	3.36684	138
chr4	8199164	8199440	.	0	.	12.5056	-1	3.3668	138
chr4	122700249	122700525	.	0	.	12.507	-1	3.36675	138
chr17	1823549	1823825	.	0	.	12.5078	-1	3.36671	138
chr14	93139112	93139388	.	0	.	12.5078	-1	3.36667	138
chr22	45279812	45280088	.	0	.	12.5087	-1	3.36663	138
chr1	20633196	20633472	.	0	.	12.509	-1	3.36659	138
chr19	680154	680430	.	0	.	12.5091	-1	3.36655	138
chr2	197499254	197499530	.	0	.	12.5091	-1	3.36651	138
chr8	135636597	135636873	.	0	.	12.5094	-1	3.36646	138
chr16	30658578	30658854	.	0	.	12.5103	-1	3.36642	138
chr15	101652330	101652606	.	0	.	12.5106	-1	3.36638	138
chr6	41072468	41072744	.	0	.	12.5118	-1	3.36634	138
chr11	36586634	36586910	.	0	.	12.5131	-1	3.3663	138
chr10	125235695	125235971	.	0	.	12.5133	-1	3.36626	138
chr2	46850058	46850334	.	0	.	12.5134	-1	3.36622	138
chr3	14788766	14789042	.	0	.	12.5142	-1	3.36617	138
chr2	127884588	127884864	.	0	.	12.5147	-1	3.36613	138
chr16	56482717	56482993	.	0	.	12.5148	-1	3.36609	138
chr6	30740427	30740703	.	0	.	12.5193	-1	3.36605	138
chr13	24911141	24911417	.	0	.	12.5204	-1	3.36601	138
chr17	8222068	8222344	.	0	.	12.5204	-1	3.36597	138
chr10	17201409	17201685	.	0	.	12.523	-1	3.36592	138
chr7	52370010	52370286	.	0	.	12.5237	-1	3.36588	138
chr19	3505716	3505992	.	0	.	12.5249	-1	3.36584	138
chr5	41793428	41793704	.	0	.	12.5254	-1	3.3658	138
chr16	25210877	25211153	.	0	.	12.5255	-1	3.36576	138
chr11	72080609	72080885	.	0	.	12.5262	-1	3.36572	138
chr17	5191885	5192161	.	0	.	12.5268	-1	3.36568	138
chr1	26922216	26922492	.	0	.	12.5272	-1	3.36563	138
chr14	72433658	72433934	.	0	.	12.5313	-1	3.36559	138
chr19	42302497	42302773	.	0	.	12.5316	-1	3.36555	138
chr14	96251861	96252137	.	0	.	12.5348	-1	3.36551	138
chr8	72853682	72853958	.	0	.	12.5353	-1	3.36547	138
chr14	91060989	91061265	.	0	.	12.5365	-1	3.36543	138
chr13	47168340	47168616	.	0	.	12.5369	-1	3.36538	138
chr3	16511888	16512164	.	0	.	12.5378	-1	3.36534	138
chr7	101507804	101508080	.	0	.	12.5387	-1	3.3653	138
chr1	36240061	36240337	.	0	.	12.5393	-1	3.36526	138
chr7	10940390	10940666	.	0	.	12.5403	-1	3.36522	138
chr1	159924915	159925191	.	0	.	12.5408	-1	3.36518	138
chr18	3305377	3305653	.	0	.	12.5418	-1	3.36513	138
chr19	50657310	50657586	.	0	.	12.5419	-1	3.36509	138
chr10	62043478	62043754	.	0	.	12.5424	-1	3.36505	138
chr4	8637648	8637924	.	0	.	12.543	-1	3.36501	138
chr10	110530122	110530398	.	0	.	12.5447	-1	3.36497	138
chr9	110583267	110583543	.	0	.	12.546	-1	3.36493	138
chr5	34915458	34915734	.	0	.	12.5466	-1	3.36488	138
chr18	58580168	58580444	.	0	.	12.5472	-1	3.36484	138
chr6	158816442	158816718	.	0	.	12.5474	-1	3.3648	138
chr15	89119662	89119938	.	0	.	12.5478	-1	3.36476	138
chr9	108869347	108869623	.	0	.	12.5489	-1	3.36472	138
chr4	3074321	3074597	.	0	.	12.55	-1	3.36468	138
chr6	43770577	43770853	.	0	.	12.551	-1	3.36463	138
chr7	27185179	27185455	.	0	.	12.553	-1	3.36459	138
chr5	149730853	149731129	.	0	.	12.5539	-1	3.36455	138
chr14	24442737	24443013	.	0	.	12.5552	-1	3.36451	138
chr1	116489355	116489631	.	0	.	12.5554	-1	3.36447	138
chr12	95654242	95654518	.	0	.	12.5562	-1	3.36443	138
chr11	57345650	57345926	.	0	.	12.5564	-1	3.36438	138
chr6	149217701	149217977	.	0	.	12.5568	-1	3.36434	138
chr17	63464765	63465041	.	0	.	12.5568	-1	3.36426	138
chr19	52027376	52027652	.	0	.	12.5568	-1	3.3643	138
chr3	64225876	64226152	.	0	.	12.557	-1	3.36422	138
chr1	205258625	205258901	.	0	.	12.5579	-1	3.36418	138
chr22	40818697	40818973	.	0	.	12.5607	-1	3.36413	138
chr20	50368968	50369244	.	0	.	12.5611	-1	3.36409	138
chr3	71161286	71161562	.	0	.	12.5618	-1	3.36405	138
chr16	9077457	9077733	.	0	.	12.5625	-1	3.36401	138
chr1	214224545	214224821	.	0	.	12.5635	-1	3.36397	138
chr6	75243779	75244055	.	0	.	12.5643	-1	3.36393	138
chr12	104909841	104910117	.	0	.	12.5644	-1	3.36388	138
chr1	221098267	221098543	.	0	.	12.5649	-1	3.36384	138
chr22	38755932	38756208	.	0	.	12.5684	-1	3.3638	138
chr6	138545867	138546143	.	0	.	12.5687	-1	3.36376	138
chr11	123719662	123719938	.	0	.	12.5688	-1	3.36372	138
chr16	28879823	28880099	.	0	.	12.5699	-1	3.36367	138
chr5	42950729	42951005	.	0	.	12.5699	-1	3.36363	138
chr16	726955	727231	.	0	.	12.5707	-1	3.36359	138
chr5	75511901	75512177	.	0	.	12.5709	-1	3.36355	138
chr1	42924326	42924602	.	0	.	12.572	-1	3.36351	138
chr7	55052774	55053050	.	0	.	12.5732	-1	3.36347	138
chr1	2391529	2391805	.	0	.	12.5733	-1	3.36342	138
chr1	90704899	90705175	.	0	.	12.5736	-1	3.36338	138
chr11	12111023	12111299	.	0	.	12.5739	-1	3.36334	138
chr15	64855681	64855957	.	0	.	12.5747	-1	3.3633	138
chr9	95462632	95462908	.	0	.	12.5747	-1	3.36326	138
chr11	93197639	93197915	.	0	.	12.5771	-1	3.36321	138
chr9	113659689	113659965	.	0	.	12.5812	-1	3.36317	138
chr7	100586232	100586508	.	0	.	12.5815	-1	3.36313	138
chr6	2989806	2990082	.	0	.	12.5821	-1	3.36309	138
chr11	108222828	108223104	.	0	.	12.5825	-1	3.36305	138
chr17	4710023	4710299	.	0	.	12.5825	-1	3.36301	138
chr4	143184917	143185193	.	0	.	12.583	-1	3.36296	138
chr3	194069526	194069802	.	0	.	12.5834	-1	3.36292	138
chr2	219279760	219280036	.	0	.	12.5834	-1	3.36288	138
chr16	84187017	84187293	.	0	.	12.5838	-1	3.36284	138
chr11	61966552	61966828	.	0	.	12.5867	-1	3.3628	138
chr4	153335733	153336009	.	0	.	12.587	-1	3.36275	138
chr10	6222468	6222744	.	0	.	12.5874	-1	3.36271	138
chr9	127937523	127937799	.	0	.	12.588	-1	3.36267	138
chr2	239328631	239328907	.	0	.	12.5897	-1	3.36263	138
chr5	150357421	150357697	.	0	.	12.5902	-1	3.36259	138
chr9	97307100	97307376	.	0	.	12.5909	-1	3.36255	138
chr17	68381022	68381298	.	0	.	12.5913	-1	3.3625	138
chr14	90419153	90419429	.	0	.	12.593	-1	3.36246	138
chr10	98323288	98323564	.	0	.	12.5931	-1	3.36242	138
chr3	197790991	197791267	.	0	.	12.5947	-1	3.36238	138
chr10	35546203	35546479	.	0	.	12.5953	-1	3.36234	138
chr11	15708068	15708344	.	0	.	12.5957	-1	3.36229	138
chr15	40763354	40763630	.	0	.	12.5969	-1	3.36225	138
chr19	55180062	55180338	.	0	.	12.5969	-1	3.36221	138
chr14	22622218	22622494	.	0	.	12.5989	-1	3.36213	138
chr16	22075010	22075286	.	0	.	12.5989	-1	3.36213	138
chr2	54629973	54630249	.	0	.	12.5995	-1	3.36208	138
chr1	51637108	51637384	.	0	.	12.6008	-1	3.36204	138
chr7	65430363	65430639	.	0	.	12.6034	-1	3.362	138
chr1	155091453	155091729	.	0	.	12.6044	-1	3.36196	138
chr8	144508545	144508821	.	0	.	12.6053	-1	3.36192	138
chr7	101912763	101913039	.	0	.	12.6054	-1	3.36187	138
chr3	99774413	99774689	.	0	.	12.6074	-1	3.36183	138
chr4	185119941	185120217	.	0	.	12.6074	-1	3.36179	138
chr6	143450540	143450816	.	0	.	12.6084	-1	3.36175	138
chr13	100128485	100128761	.	0	.	12.6092	-1	3.36171	138
chr21	36589386	36589662	.	0	.	12.61	-1	3.36166	138
chr1	211472729	211473005	.	0	.	12.6104	-1	3.36162	138
chr2	70135962	70136238	.	0	.	12.6106	-1	3.36158	138
chr8	92009011	92009287	.	0	.	12.6112	-1	3.36154	138
chr18	8730552	8730828	.	0	.	12.6112	-1	3.3615	138
chr1	219228066	219228342	.	0	.	12.6117	-1	3.36141	138
chr10	94380733	94381009	.	0	.	12.6117	-1	3.36146	138
chr6	131951081	131951357	.	0	.	12.6118	-1	3.36137	138
chr13	99634724	99635000	.	0	.	12.6128	-1	3.36133	138
chr1	202656074	202656350	.	0	.	12.6129	-1	3.36129	138
chr1	71075980	71076256	.	0	.	12.6135	-1	3.36125	138
chr9	124658976	124659252	.	0	.	12.6153	-1	3.3612	138
chr2	135985453	135985729	.	0	.	12.616	-1	3.36116	138
chr16	50068672	50068948	.	0	.	12.618	-1	3.36112	138
chr1	55373724	55374000	.	0	.	12.6191	-1	3.36108	138
chr16	396602	396878	.	0	.	12.6196	-1	3.36103	138
chr12	53501348	53501624	.	0	.	12.6199	-1	3.36099	138
chr19	41323371	41323647	.	0	.	12.6208	-1	3.36095	138
chr17	1711661	1711937	.	0	.	12.6234	-1	3.36091	138
chr3	133573154	133573430	.	0	.	12.6259	-1	3.36087	138
chr3	58217539	58217815	.	0	.	12.6265	-1	3.36082	138
chr17	36949126	36949402	.	0	.	12.627	-1	3.36078	138
chr11	65321865	65322141	.	0	.	12.6276	-1	3.36074	138
chr2	99648407	99648683	.	0	.	12.6285	-1	3.3607	138
chr1	10737415	10737691	.	0	.	12.6286	-1	3.36066	138
chr16	10609525	10609801	.	0	.	12.6293	-1	3.36061	138
chr8	61496050	61496326	.	0	.	12.6293	-1	3.36057	138
chr3	48696197	48696473	.	0	.	12.6297	-1	3.36053	138
chr16	70439126	70439402	.	0	.	12.6301	-1	3.36049	138
chr5	111931288	111931564	.	0	.	12.6301	-1	3.36045	138
chr12	110502079	110502355	.	0	.	12.631	-1	3.3604	138
chr15	73826862	73827138	.	0	.	12.6318	-1	3.36032	138
chr7	29549033	29549309	.	0	.	12.6318	-1	3.36036	138
chr2	237500681	237500957	.	0	.	12.6329	-1	3.36028	138
chr15	43966720	43966996	.	0	.	12.6382	-1	3.36024	138
chr5	174692883	174693159	.	0	.	12.641	-1	3.36019	138
chr5	174935952	174936228	.	0	.	12.6417	-1	3.36015	138
chr8	48428224	48428500	.	0	.	12.6418	-1	3.36011	138
chr5	159179034	159179310	.	0	.	12.6418	-1	3.36007	138
chr17	8220739	8221015	.	0	.	12.6437	-1	3.36003	138
chr6	32969507	32969783	.	0	.	12.647	-1	3.35998	138
chr13	94601441	94601717	.	0	.	12.6489	-1	3.35994	138
chr3	120559103	120559379	.	0	.	12.6491	-1	3.3599	138
chr8	103414299	103414575	.	0	.	12.6494	-1	3.35986	138
chr3	45551691	45551967	.	0	.	12.6498	-1	3.35981	138
chr17	67717679	67717955	.	0	.	12.65	-1	3.35977	138
chr1	11736829	11737105	.	0	.	12.6511	-1	3.35973	138
chr3	86949039	86949315	.	0	.	12.6521	-1	3.35969	138
chr12	60148218	60148494	.	0	.	12.6523	-1	3.35965	138
chr11	65488560	65488836	.	0	.	12.6524	-1	3.3596	138
chr9	122314259	122314535	.	0	.	12.6546	-1	3.35956	138
chr16	88084877	88085153	.	0	.	12.6572	-1	3.35952	138
chr5	150034849	150035125	.	0	.	12.6573	-1	3.35948	138
chr20	44594782	44595058	.	0	.	12.6583	-1	3.35943	138
chr3	55556383	55556659	.	0	.	12.6591	-1	3.35939	138
chr19	1268998	1269274	.	0	.	12.6597	-1	3.35935	138
chr6	155883895	155884171	.	0	.	12.6603	-1	3.35931	138
chr12	5259648	5259924	.	0	.	12.6607	-1	3.35927	138
chr2	96148749	96149025	.	0	.	12.6623	-1	3.35922	138
chr17	76688696	76688972	.	0	.	12.6625	-1	3.35918	138
chr19	45103176	45103452	.	0	.	12.663	-1	3.35914	138
chr2	55010942	55011218	.	0	.	12.6633	-1	3.3591	138
chr17	32205970	32206246	.	0	.	12.6633	-1	3.35906	138
chr10	133394158	133394434	.	0	.	12.6642	-1	3.35901	138
chr9	137223425	137223701	.	0	.	12.6643	-1	3.35897	138
chr17	74776094	74776370	.	0	.	12.6644	-1	3.35893	138
chr21	41630265	41630541	.	0	.	12.6645	-1	3.35889	138
chr9	107489020	107489296	.	0	.	12.6652	-1	3.35884	138
chr14	68941861	68942137	.	0	.	12.6657	-1	3.3588	138
chr2	100733578	100733854	.	0	.	12.6667	-1	3.35876	138
chr17	8698549	8698825	.	0	.	12.6667	-1	3.35872	138
chr1	150363836	150364112	.	0	.	12.6668	-1	3.35867	138
chr2	102463182	102463458	.	0	.	12.6678	-1	3.35863	138
chr8	11347416	11347692	.	0	.	12.6685	-1	3.35859	138
chr17	82866889	82867165	.	0	.	12.6688	-1	3.35855	138
chr16	21158121	21158397	.	0	.	12.6699	-1	3.35851	138
chr1	234721790	234722066	.	0	.	12.67	-1	3.35846	138
chr16	56540249	56540525	.	0	.	12.6703	-1	3.35842	138
chr19	18940162	18940438	.	0	.	12.6708	-1	3.35838	138
chr2	18560564	18560840	.	0	.	12.6715	-1	3.35834	138
chr16	87384345	87384621	.	0	.	12.6721	-1	3.35825	138
chr8	62960103	62960379	.	0	.	12.6721	-1	3.35825	138
chr11	61334935	61335211	.	0	.	12.6727	-1	3.35821	138
chr2	28895301	28895577	.	0	.	12.6753	-1	3.35817	138
chr4	1154543	1154819	.	0	.	12.6761	-1	3.35813	138
chr7	151083492	151083768	.	0	.	12.6765	-1	3.35808	138
chrX	154478961	154479237	.	0	.	12.6771	-1	3.35804	138
chr2	65361661	65361937	.	0	.	12.6781	-1	3.358	138
chr2	171522163	171522439	.	0	.	12.6784	-1	3.35796	138
chr5	76805884	76806160	.	0	.	12.6808	-1	3.35791	138
chr10	132027491	132027767	.	0	.	12.6815	-1	3.35783	138
chr18	23079075	23079351	.	0	.	12.6815	-1	3.35783	138
chr14	89013097	89013373	.	0	.	12.6824	-1	3.35779	138
chr16	30585657	30585933	.	0	.	12.6851	-1	3.35774	138
chr3	47802968	47803244	.	0	.	12.6862	-1	3.3577	138
chr2	231939104	231939380	.	0	.	12.6863	-1	3.35766	138
chr5	83473909	83474185	.	0	.	12.6866	-1	3.35762	138
chr18	23994482	23994758	.	0	.	12.6878	-1	3.35757	138
chrX	153708503	153708779	.	0	.	12.6893	-1	3.35753	138
chr19	13398692	13398968	.	0	.	12.6895	-1	3.35749	138
chr16	29884011	29884287	.	0	.	12.6935	-1	3.35745	138
chr17	60393123	60393399	.	0	.	12.6944	-1	3.35741	138
chr2	169164371	169164647	.	0	.	12.6945	-1	3.35732	138
chrX	72018423	72018699	.	0	.	12.6945	-1	3.35732	138
chr1	156115110	156115386	.	0	.	12.6964	-1	3.35728	138
chr7	73715706	73715982	.	0	.	12.6986	-1	3.35724	138
chr3	14452893	14453169	.	0	.	12.6987	-1	3.35719	138
chr9	6681608	6681884	.	0	.	12.6991	-1	3.35715	138
chr12	106226933	106227209	.	0	.	12.6995	-1	3.35711	138
chr11	102849321	102849597	.	0	.	12.6997	-1	3.35702	138
chr17	7046879	7047155	.	0	.	12.6997	-1	3.35707	138
chr6	108558406	108558682	.	0	.	12.6998	-1	3.35698	138
chr1	235104347	235104623	.	0	.	12.7007	-1	3.35694	138
chr3	45237002	45237278	.	0	.	12.7014	-1	3.3569	138
chr16	85238116	85238392	.	0	.	12.702	-1	3.35685	138
chr14	88551398	88551674	.	0	.	12.7036	-1	3.35681	138
chr21	42002629	42002905	.	0	.	12.7043	-1	3.35677	138
chr17	28318885	28319161	.	0	.	12.7059	-1	3.35673	138
chr11	119716760	119717036	.	0	.	12.7067	-1	3.35668	138
chr9	127519428	127519704	.	0	.	12.7069	-1	3.35664	138
chr1	156461786	156462062	.	0	.	12.708	-1	3.3566	138
chr16	69556125	69556401	.	0	.	12.7081	-1	3.35656	138
chr12	2004340	2004616	.	0	.	12.7088	-1	3.35651	138
chr3	170622624	170622900	.	0	.	12.7094	-1	3.35647	138
chr20	3173530	3173806	.	0	.	12.7103	-1	3.35643	138
chr16	89362359	89362635	.	0	.	12.7107	-1	3.35639	138
chr6	155850314	155850590	.	0	.	12.7108	-1	3.35634	138
chr20	49988165	49988441	.	0	.	12.7123	-1	3.3563	138
chr7	101124371	101124647	.	0	.	12.7144	-1	3.35626	138
chr12	55016009	55016285	.	0	.	12.7168	-1	3.35622	138
chr10	99659282	99659558	.	0	.	12.7171	-1	3.35617	138
chr7	142324531	142324807	.	0	.	12.7213	-1	3.35613	138
chr18	5966566	5966842	.	0	.	12.7226	-1	3.35609	138
chr19	10707074	10707350	.	0	.	12.724	-1	3.35605	138
chr20	20452381	20452657	.	0	.	12.7254	-1	3.356	138
chr14	20278457	20278733	.	0	.	12.7269	-1	3.35596	138
chr5	172767541	172767817	.	0	.	12.7276	-1	3.35592	138
chr9	19184276	19184552	.	0	.	12.7278	-1	3.35588	138
chr7	158856410	158856686	.	0	.	12.7291	-1	3.35583	138
chr1	32703754	32704030	.	0	.	12.7294	-1	3.35579	138
chr12	75781704	75781980	.	0	.	12.7306	-1	3.35575	138
chr2	237474225	237474501	.	0	.	12.7316	-1	3.35571	138
chr7	24741981	24742257	.	0	.	12.7322	-1	3.35566	138
chr13	50069263	50069539	.	0	.	12.7323	-1	3.35562	138
chr17	5438778	5439054	.	0	.	12.7326	-1	3.35558	138
chr19	51704085	51704361	.	0	.	12.7375	-1	3.35554	138
chr4	126428263	126428539	.	0	.	12.7387	-1	3.35549	138
chr2	45826885	45827161	.	0	.	12.7387	-1	3.35545	138
chr9	3074320	3074596	.	0	.	12.7395	-1	3.35541	138
chr3	100492089	100492365	.	0	.	12.7401	-1	3.35537	138
chr1	113812331	113812607	.	0	.	12.7413	-1	3.35532	138
chr14	37197862	37198138	.	0	.	12.744	-1	3.35528	138
chr6	43174565	43174841	.	0	.	12.7443	-1	3.35524	138
chr2	20223316	20223592	.	0	.	12.745	-1	3.3552	138
chr1	5686189	5686465	.	0	.	12.7471	-1	3.35515	138
chr2	12330907	12331183	.	0	.	12.7477	-1	3.35511	138
chr8	133863045	133863321	.	0	.	12.7477	-1	3.35507	138
chr10	3525984	3526260	.	0	.	12.7487	-1	3.35503	138
chr6	85593917	85594193	.	0	.	12.7496	-1	3.35498	138
chr10	56361110	56361386	.	0	.	12.7512	-1	3.35494	138
chr16	83863716	83863992	.	0	.	12.7519	-1	3.3549	138
chr3	149646207	149646483	.	0	.	12.7529	-1	3.35486	138
chr7	39733062	39733338	.	0	.	12.7537	-1	3.35481	138
chr6	151436744	151437020	.	0	.	12.757	-1	3.35477	138
chr1	184755550	184755826	.	0	.	12.7574	-1	3.35473	138
chr6	43914359	43914635	.	0	.	12.7577	-1	3.35468	138
chr22	38278824	38279100	.	0	.	12.7578	-1	3.35464	138
chr14	99971146	99971422	.	0	.	12.7581	-1	3.3546	138
chr17	77308842	77309118	.	0	.	12.7582	-1	3.35456	138
chr3	120794933	120795209	.	0	.	12.7587	-1	3.35451	138
chr6	132132005	132132281	.	0	.	12.7606	-1	3.35447	138
chr11	70323915	70324191	.	0	.	12.7638	-1	3.35443	138
chr1	52404417	52404693	.	0	.	12.7643	-1	3.35439	138
chr19	55504069	55504345	.	0	.	12.7643	-1	3.35434	138
chr5	178236723	178236999	.	0	.	12.7647	-1	3.3543	138
chr3	159765014	159765290	.	0	.	12.7679	-1	3.35426	138
chr6	118740448	118740724	.	0	.	12.7683	-1	3.35422	138
chr14	61835973	61836249	.	0	.	12.7687	-1	3.35417	138
chr19	19032842	19033118	.	0	.	12.769	-1	3.35413	138
chr5	177487203	177487479	.	0	.	12.7694	-1	3.35409	138
chr8	37700806	37701082	.	0	.	12.7745	-1	3.35404	138
chr1	38600982	38601258	.	0	.	12.7762	-1	3.354	138
chr3	139122134	139122410	.	0	.	12.7764	-1	3.35396	138
chr2	101151276	101151552	.	0	.	12.7784	-1	3.35392	138
chr13	32428014	32428290	.	0	.	12.7788	-1	3.35387	138
chr2	219243478	219243754	.	0	.	12.7797	-1	3.35383	138
chr22	42090640	42090916	.	0	.	12.7798	-1	3.35379	138
chr12	5500262	5500538	.	0	.	12.7812	-1	3.35375	138
chr12	106192677	106192953	.	0	.	12.7821	-1	3.3537	138
chr8	144901416	144901692	.	0	.	12.7823	-1	3.35366	138
chr17	48073794	48074070	.	0	.	12.7823	-1	3.35362	138
chr2	132671538	132671814	.	0	.	12.7845	-1	3.35357	138
chr8	80872515	80872791	.	0	.	12.7869	-1	3.35353	138
chr1	45796503	45796779	.	0	.	12.7875	-1	3.35349	138
chr17_GL000205v2_random	63689	63965	.	0	.	12.7876	-1	3.35345	138
chr16	28142137	28142413	.	0	.	12.7894	-1	3.3534	138
chr18	62425437	62425713	.	0	.	12.7904	-1	3.35336	138
chr7	149239403	149239679	.	0	.	12.7921	-1	3.35332	138
chr1	10253770	10254046	.	0	.	12.7922	-1	3.35327	138
chr18	6058905	6059181	.	0	.	12.7927	-1	3.35323	138
chr11	67374193	67374469	.	0	.	12.7941	-1	3.35319	138
chr11	844719	844995	.	0	.	12.7951	-1	3.35315	138
chr11	66480214	66480490	.	0	.	12.7978	-1	3.3531	138
chr19	41264279	41264555	.	0	.	12.7978	-1	3.35306	138
chr3	73945650	73945926	.	0	.	12.7983	-1	3.35302	138
chr1	165629887	165630163	.	0	.	12.7985	-1	3.35298	138
chr4	8440641	8440917	.	0	.	12.7994	-1	3.35293	138
chr2	127527040	127527316	.	0	.	12.8001	-1	3.35289	138
chr12	116434802	116435078	.	0	.	12.8004	-1	3.35285	138
chr17	27531350	27531626	.	0	.	12.8004	-1	3.3528	138
chr13	39531653	39531929	.	0	.	12.8025	-1	3.35276	138
chr7	151672719	151672995	.	0	.	12.803	-1	3.35272	138
chr8	142726916	142727192	.	0	.	12.8042	-1	3.35268	138
chr8	102711361	102711637	.	0	.	12.8046	-1	3.35263	138
chr2	43293830	43294106	.	0	.	12.8049	-1	3.35259	138
chr1	2548743	2549019	.	0	.	12.805	-1	3.3525	138
chr12	119303345	119303621	.	0	.	12.805	-1	3.35255	138
chr9	111582962	111583238	.	0	.	12.807	-1	3.35246	138
chr2	227160240	227160516	.	0	.	12.8073	-1	3.35242	138
chr12	3304537	3304813	.	0	.	12.8084	-1	3.35238	138
chr3	115275933	115276209	.	0	.	12.8086	-1	3.35233	138
chr9	133417882	133418158	.	0	.	12.8098	-1	3.35229	138
chr12	85301093	85301369	.	0	.	12.8103	-1	3.35225	138
chr11	66843281	66843557	.	0	.	12.8103	-1	3.3522	138
chr20	50895004	50895280	.	0	.	12.8104	-1	3.35216	138
chr19	11346583	11346859	.	0	.	12.8105	-1	3.35212	138
chr15	59689170	59689446	.	0	.	12.8113	-1	3.35208	138
chr2	133293871	133294147	.	0	.	12.8143	-1	3.35203	138
chr11	22792613	22792889	.	0	.	12.8144	-1	3.35199	138
chr5	32444680	32444956	.	0	.	12.8151	-1	3.35195	138
chr17	58692410	58692686	.	0	.	12.8153	-1	3.3519	138
chr5	65032244	65032520	.	0	.	12.8155	-1	3.35186	138
chr14	73755411	73755687	.	0	.	12.8159	-1	3.35182	138
chr6	291810	292086	.	0	.	12.8163	-1	3.35177	138
chr9	34491642	34491918	.	0	.	12.8168	-1	3.35173	138
chr9	98326356	98326632	.	0	.	12.8175	-1	3.35169	138
chr3	161431941	161432217	.	0	.	12.8178	-1	3.35165	138
chr2	119253050	119253326	.	0	.	12.8184	-1	3.3516	138
chr2	207253568	207253844	.	0	.	12.819	-1	3.35156	138
chr10	11059076	11059352	.	0	.	12.8201	-1	3.35152	138
chr4	11178516	11178792	.	0	.	12.8204	-1	3.35147	138
chr4	35503485	35503761	.	0	.	12.8213	-1	3.35143	138
chr17	68247823	68248099	.	0	.	12.8233	-1	3.35139	138
chr2	11024254	11024530	.	0	.	12.8235	-1	3.35135	138
chr1	18946889	18947165	.	0	.	12.8269	-1	3.3513	138
chr15	81313103	81313379	.	0	.	12.8282	-1	3.35126	138
chr17	44002432	44002708	.	0	.	12.8298	-1	3.35122	138
chr17	2392692	2392968	.	0	.	12.8304	-1	3.35117	138
chr3	12750600	12750876	.	0	.	12.8318	-1	3.35113	138
chr15	33842200	33842476	.	0	.	12.8325	-1	3.35109	138
chr13	37446623	37446899	.	0	.	12.8346	-1	3.35104	138
chr17	7897834	7898110	.	0	.	12.8353	-1	3.351	138
chr7	100436530	100436806	.	0	.	12.8359	-1	3.35096	138
chr19	2785289	2785565	.	0	.	12.8378	-1	3.35092	138
chr21	42892990	42893266	.	0	.	12.8385	-1	3.35087	138
chr1	159945608	159945884	.	0	.	12.8392	-1	3.35083	138
chr19	38899865	38900141	.	0	.	12.8406	-1	3.35079	138
chr1	11365856	11366132	.	0	.	12.8419	-1	3.35074	138
chr2	30146594	30146870	.	0	.	12.8422	-1	3.3507	138
chr1	234125269	234125545	.	0	.	12.8457	-1	3.35066	138
chr3	5026703	5026979	.	0	.	12.8467	-1	3.35061	138
chr1	224929561	224929837	.	0	.	12.8486	-1	3.35057	138
chr6	89438297	89438573	.	0	.	12.8505	-1	3.35053	138
chr1	9196862	9197138	.	0	.	12.8529	-1	3.35048	138
chr5	160008963	160009239	.	0	.	12.8547	-1	3.35044	138
chr7	100569544	100569820	.	0	.	12.855	-1	3.3504	138
chr2	175028162	175028438	.	0	.	12.8556	-1	3.35036	138
chr11	57427728	57428004	.	0	.	12.8591	-1	3.35031	138
chrX	137286467	137286743	.	0	.	12.8604	-1	3.35027	138
chr4	5364466	5364742	.	0	.	12.8632	-1	3.35023	138
chr17	49677407	49677683	.	0	.	12.8635	-1	3.35018	138
chr6	154937997	154938273	.	0	.	12.8649	-1	3.35014	138
chr16	86387610	86387886	.	0	.	12.8658	-1	3.3501	138
chr11	128745765	128746041	.	0	.	12.8684	-1	3.34997	138
chr5	102850522	102850798	.	0	.	12.8684	-1	3.35005	138
chr6	98821790	98822066	.	0	.	12.8684	-1	3.34997	138
chr7	47361912	47362188	.	0	.	12.869	-1	3.34992	138
chr11	19345016	19345292	.	0	.	12.8717	-1	3.34988	138
chr7	101321577	101321853	.	0	.	12.8729	-1	3.34984	138
chr12	133130472	133130748	.	0	.	12.8733	-1	3.3498	138
chr9	30478727	30479003	.	0	.	12.8738	-1	3.34975	138
chr2	111071834	111072110	.	0	.	12.8739	-1	3.34971	138
chr6	34285237	34285513	.	0	.	12.8742	-1	3.34967	138
chr17	74960205	74960481	.	0	.	12.8742	-1	3.34962	138
chr8	124866520	124866796	.	0	.	12.8742	-1	3.34958	138
chr11	104384219	104384495	.	0	.	12.8743	-1	3.34954	138
chr16	30065837	30066113	.	0	.	12.8749	-1	3.34949	138
chr2	216018750	216019026	.	0	.	12.8753	-1	3.34945	138
chr3	136862086	136862362	.	0	.	12.8761	-1	3.34941	138
chr6	31246016	31246292	.	0	.	12.877	-1	3.34936	138
chr12	990537	990813	.	0	.	12.8772	-1	3.34932	138
chr5	108728135	108728411	.	0	.	12.878	-1	3.34928	138
chr17	21282385	21282661	.	0	.	12.8788	-1	3.34923	138
chr19	10717729	10718005	.	0	.	12.88	-1	3.34919	138
chr6	7261401	7261677	.	0	.	12.88	-1	3.34915	138
chr14	29227766	29228042	.	0	.	12.8807	-1	3.3491	138
chr11	34302660	34302936	.	0	.	12.8811	-1	3.34906	138
chr19	14632343	14632619	.	0	.	12.8824	-1	3.34902	138
chr14	74905722	74905998	.	0	.	12.8828	-1	3.34898	138
chr6	3975874	3976150	.	0	.	12.883	-1	3.34893	138
chr1	85200365	85200641	.	0	.	12.8838	-1	3.34889	138
chr14	24299682	24299958	.	0	.	12.8838	-1	3.3488	138
chr3	194028590	194028866	.	0	.	12.8838	-1	3.3488	138
chr7	107855090	107855366	.	0	.	12.8914	-1	3.34876	138
chr4	8278507	8278783	.	0	.	12.8915	-1	3.34872	138
chr9	127424228	127424504	.	0	.	12.8941	-1	3.34867	138
chr2	113203940	113204216	.	0	.	12.8952	-1	3.34863	138
chr11	67354791	67355067	.	0	.	12.8961	-1	3.34859	138
chr1	62783723	62783999	.	0	.	12.8972	-1	3.34854	138
chr5	91280390	91280666	.	0	.	12.8975	-1	3.3485	138
chr9	3200569	3200845	.	0	.	12.8975	-1	3.34846	138
chr19	49881714	49881990	.	0	.	12.8999	-1	3.34841	138
chr19	54190319	54190595	.	0	.	12.9015	-1	3.34837	138
chr19	811181	811457	.	0	.	12.9024	-1	3.34833	138
chr1	244273103	244273379	.	0	.	12.9047	-1	3.34828	138
chr1	103256555	103256831	.	0	.	12.906	-1	3.34824	138
chr11	68903711	68903987	.	0	.	12.9063	-1	3.3482	138
chr11	3627392	3627668	.	0	.	12.9066	-1	3.34815	138
chr15	58934076	58934352	.	0	.	12.9079	-1	3.34811	138
chr10	48708152	48708428	.	0	.	12.9084	-1	3.34807	138
chr3	119463479	119463755	.	0	.	12.9091	-1	3.34802	138
chr1	150578411	150578687	.	0	.	12.9095	-1	3.34798	138
chr22	46010488	46010764	.	0	.	12.9096	-1	3.34794	138
chr17	18260384	18260660	.	0	.	12.9129	-1	3.34789	138
chr1	16905144	16905420	.	0	.	12.913	-1	3.34785	138
chr3	136802728	136803004	.	0	.	12.9138	-1	3.34781	138
chr22	40819334	40819610	.	0	.	12.9163	-1	3.34776	138
chr4	83455308	83455584	.	0	.	12.9173	-1	3.34772	138
chrX	118521478	118521754	.	0	.	12.9175	-1	3.34768	138
chr1	25239918	25240194	.	0	.	12.9176	-1	3.34763	138
chr1	63714434	63714710	.	0	.	12.9201	-1	3.34759	138
chr13	26557470	26557746	.	0	.	12.9203	-1	3.3475	138
chr17	80481252	80481528	.	0	.	12.9203	-1	3.3475	138
chr18	48766070	48766346	.	0	.	12.9214	-1	3.34746	138
chr7	46477961	46478237	.	0	.	12.9217	-1	3.34742	138
chrX	15675551	15675827	.	0	.	12.9222	-1	3.34737	138
chr19	17107589	17107865	.	0	.	12.9223	-1	3.34733	138
chr12	27821338	27821614	.	0	.	12.9234	-1	3.34729	138
chr1	203459854	203460130	.	0	.	12.9242	-1	3.34724	138
chr1	109821235	109821511	.	0	.	12.9279	-1	3.3472	138
chr2	176960769	176961045	.	0	.	12.9283	-1	3.34716	138
chr8	43280882	43281158	.	0	.	12.9292	-1	3.34711	138
chr11	75768276	75768552	.	0	.	12.9297	-1	3.34707	138
chr13	67230238	67230514	.	0	.	12.9301	-1	3.34703	138
chr17	47649243	47649519	.	0	.	12.9313	-1	3.34698	138
chr11	17744217	17744493	.	0	.	12.9333	-1	3.34694	138
chr17	29294286	29294562	.	0	.	12.9335	-1	3.3469	138
chr7	74293415	74293691	.	0	.	12.937	-1	3.34685	138
chr17	82098129	82098405	.	0	.	12.937	-1	3.34681	138
chr8	71996219	71996495	.	0	.	12.937	-1	3.34677	138
chr11	62444554	62444830	.	0	.	12.9379	-1	3.34672	138
chr8	10035195	10035471	.	0	.	12.9382	-1	3.34668	138
chr3	99817792	99818068	.	0	.	12.9388	-1	3.34664	138
chr15	64163124	64163400	.	0	.	12.9392	-1	3.34659	138
chr10	103038550	103038826	.	0	.	12.9395	-1	3.34655	138
chr18	12536267	12536543	.	0	.	12.9405	-1	3.34651	138
chr17	7833799	7834075	.	0	.	12.944	-1	3.34646	138
chr17	68474406	68474682	.	0	.	12.945	-1	3.34642	138
chr3	149971174	149971450	.	0	.	12.9453	-1	3.34637	138
chr7	24757839	24758115	.	0	.	12.9458	-1	3.34633	138
chr17	41930345	41930621	.	0	.	12.9488	-1	3.34629	138
chr12	31326141	31326417	.	0	.	12.9493	-1	3.34624	138
chr1	221961755	221962031	.	0	.	12.9502	-1	3.3462	138
chr17	58658936	58659212	.	0	.	12.9519	-1	3.34616	138
chr3	49021413	49021689	.	0	.	12.9536	-1	3.34611	138
chr4	153257117	153257393	.	0	.	12.9544	-1	3.34607	138
chr6	101265199	101265475	.	0	.	12.9548	-1	3.34603	138
chr6	161038237	161038513	.	0	.	12.9571	-1	3.34598	138
chr4	54586276	54586552	.	0	.	12.959	-1	3.34594	138
chr20	15327181	15327457	.	0	.	12.9596	-1	3.3459	138
chr7	140175318	140175594	.	0	.	12.9599	-1	3.34585	138
chr1	19209511	19209787	.	0	.	12.96	-1	3.34581	138
chr20	1393181	1393457	.	0	.	12.9606	-1	3.34577	138
chr11	106078196	106078472	.	0	.	12.9632	-1	3.34572	138
chr20	50115210	50115486	.	0	.	12.9634	-1	3.34568	138
chr10	43105507	43105783	.	0	.	12.9673	-1	3.34564	138
chr7	6441980	6442256	.	0	.	12.9682	-1	3.34559	138
chr8	57931239	57931515	.	0	.	12.9683	-1	3.34555	138
chr17	1764361	1764637	.	0	.	12.97	-1	3.3455	138
chr20	62796257	62796533	.	0	.	12.9703	-1	3.34546	138
chr7	155213556	155213832	.	0	.	12.971	-1	3.34542	138
chr1	8873726	8874002	.	0	.	12.9712	-1	3.34537	138
chr20	51578070	51578346	.	0	.	12.9734	-1	3.34533	138
chr3	35295966	35296242	.	0	.	12.9761	-1	3.34529	138
chr6	6712546	6712822	.	0	.	12.9772	-1	3.34524	138
chr3	123816594	123816870	.	0	.	12.9792	-1	3.3452	138
chr7	34060560	34060836	.	0	.	12.9831	-1	3.34516	138
chr2	74834857	74835133	.	0	.	12.9837	-1	3.34511	138
chr22	46739179	46739455	.	0	.	12.9857	-1	3.34507	138
chr16	67660752	67661028	.	0	.	12.986	-1	3.34503	138
chr14	49187846	49188122	.	0	.	12.9874	-1	3.34498	138
chr9	99259460	99259736	.	0	.	12.9875	-1	3.34494	138
chr6	170429535	170429811	.	0	.	12.9877	-1	3.34489	138
chr7	89726	90002	.	0	.	12.9908	-1	3.34485	138
chr5	53331600	53331876	.	0	.	12.9921	-1	3.34481	138
chr9	136546722	136546998	.	0	.	12.9939	-1	3.34476	138
chrX	51639011	51639287	.	0	.	12.9946	-1	3.34472	138
chr17	50201434	50201710	.	0	.	12.9959	-1	3.34468	138
chr18	59904953	59905229	.	0	.	12.9966	-1	3.34463	138
chr16	81232820	81233096	.	0	.	12.9983	-1	3.34459	138
chr2	10010123	10010399	.	0	.	12.9984	-1	3.34455	138
chr7	127885048	127885324	.	0	.	12.9992	-1	3.3445	138
chr12	42325878	42326154	.	0	.	12.9997	-1	3.34446	138
chr7	12031641	12031917	.	0	.	12.9998	-1	3.34441	138
chr7	1533002	1533278	.	0	.	13.0001	-1	3.34437	138
chr11	117232448	117232724	.	0	.	13.0018	-1	3.34433	138
chr16	67833909	67834185	.	0	.	13.0031	-1	3.34428	138
chr5	17118563	17118839	.	0	.	13.0054	-1	3.34424	138
chr19	1796183	1796459	.	0	.	13.0063	-1	3.3442	138
chr12	2613666	2613942	.	0	.	13.0088	-1	3.34415	138
chr1	207053083	207053359	.	0	.	13.0116	-1	3.34411	138
chr5	151686877	151687153	.	0	.	13.0129	-1	3.34406	138
chr16	85114946	85115222	.	0	.	13.0135	-1	3.34402	138
chr11	130858275	130858551	.	0	.	13.0148	-1	3.34398	138
chr21	29259010	29259286	.	0	.	13.0179	-1	3.34393	138
chr19	5424624	5424900	.	0	.	13.0186	-1	3.34389	138
chr1	96389087	96389363	.	0	.	13.0215	-1	3.34385	138
chr10	86857478	86857754	.	0	.	13.0224	-1	3.3438	138
chr13	20902672	20902948	.	0	.	13.0227	-1	3.34376	138
chr3	51670992	51671268	.	0	.	13.0242	-1	3.34371	138
chr12	114264511	114264787	.	0	.	13.0254	-1	3.34367	138
chr19	42423743	42424019	.	0	.	13.026	-1	3.34363	138
chr2	233854458	233854734	.	0	.	13.0262	-1	3.34358	138
chr8	11876958	11877234	.	0	.	13.0279	-1	3.34354	138
chr11	61130120	61130396	.	0	.	13.0294	-1	3.3435	138
chr2	157831378	157831654	.	0	.	13.0296	-1	3.34345	138
chr13	31046924	31047200	.	0	.	13.0309	-1	3.34341	138
chr11	122671876	122672152	.	0	.	13.0317	-1	3.34336	138
chr7	6186534	6186810	.	0	.	13.0359	-1	3.34332	138
chr5	160118854	160119130	.	0	.	13.0372	-1	3.34328	138
chr1	67626499	67626775	.	0	.	13.0382	-1	3.34323	138
chr16	87387863	87388139	.	0	.	13.0408	-1	3.34319	138
chr14	69055018	69055294	.	0	.	13.0413	-1	3.34315	138
chr7	131057193	131057469	.	0	.	13.0417	-1	3.3431	138
chr10	3806687	3806963	.	0	.	13.0426	-1	3.34306	138
chr2	85602279	85602555	.	0	.	13.0432	-1	3.34301	138
chr1	23478981	23479257	.	0	.	13.0473	-1	3.34297	138
chr11	5690311	5690587	.	0	.	13.0482	-1	3.34293	138
chr16	54241625	54241901	.	0	.	13.0486	-1	3.34288	138
chr6	89080506	89080782	.	0	.	13.0493	-1	3.34284	138
chr22	46296457	46296733	.	0	.	13.0497	-1	3.3428	138
chrX	106693469	106693745	.	0	.	13.0521	-1	3.34275	138
chr17	28188760	28189036	.	0	.	13.0526	-1	3.34271	138
chr16	27235295	27235571	.	0	.	13.0527	-1	3.34266	138
chr12	49622874	49623150	.	0	.	13.0545	-1	3.34262	138
chr19	3626881	3627157	.	0	.	13.0547	-1	3.34258	138
chr6	125956726	125957002	.	0	.	13.0549	-1	3.34253	138
chr1	29350072	29350348	.	0	.	13.0582	-1	3.34249	138
chr12	108798924	108799200	.	0	.	13.0585	-1	3.34244	138
chr12	65824005	65824281	.	0	.	13.0585	-1	3.3424	138
chr3	126355839	126356115	.	0	.	13.0624	-1	3.4515	138
chr2	144332561	144332837	.	0	.	13.0648	-1	3.45146	138
chr1	150010663	150010939	.	0	.	13.0651	-1	3.45141	138
chr6	91834872	91835148	.	0	.	13.0687	-1	3.45137	138
chr14	21092492	21092768	.	0	.	13.0691	-1	3.45133	138
chr12	96489360	96489636	.	0	.	13.07	-1	3.45128	138
chr17	76709256	76709532	.	0	.	13.0701	-1	3.45124	138
chr5	7876880	7877156	.	0	.	13.0701	-1	3.45119	138
chr1	234724458	234724734	.	0	.	13.0703	-1	3.45115	138
chr15	52095720	52095996	.	0	.	13.0708	-1	3.45111	138
chr22	36852639	36852915	.	0	.	13.0711	-1	3.45106	138
chr17	30586857	30587133	.	0	.	13.0713	-1	3.45102	138
chr15	68333962	68334238	.	0	.	13.0768	-1	3.45097	138
chr15	87582244	87582520	.	0	.	13.0815	-1	3.45093	138
chr1	2408868	2409144	.	0	.	13.0832	-1	3.45089	138
chr11	111465537	111465813	.	0	.	13.0851	-1	3.45084	138
chr11	108965696	108965972	.	0	.	13.0853	-1	3.4508	138
chr20	56555108	56555384	.	0	.	13.0856	-1	3.45075	138
chr11	12846012	12846288	.	0	.	13.0862	-1	3.45071	138
chr3	128385500	128385776	.	0	.	13.0871	-1	3.45067	138
chr5	149345406	149345682	.	0	.	13.0883	-1	3.45062	138
chr1	22808791	22809067	.	0	.	13.0897	-1	3.45058	138
chr15	40235526	40235802	.	0	.	13.0901	-1	3.45054	138
chr8	29036658	29036934	.	0	.	13.091	-1	3.45049	138
chr22	37303793	37304069	.	0	.	13.0915	-1	3.45045	138
chr18	48998316	48998592	.	0	.	13.0917	-1	3.4504	138
chr17	66354215	66354491	.	0	.	13.0922	-1	3.45036	138
chr11	72430790	72431066	.	0	.	13.0926	-1	3.45032	138
chr2	239322861	239323137	.	0	.	13.0935	-1	3.45027	138
chrX	11111078	11111354	.	0	.	13.0943	-1	3.45023	138
chr6	166554441	166554717	.	0	.	13.099	-1	3.45018	138
chr13	110415709	110415985	.	0	.	13.0993	-1	3.45014	138
chr19	53879100	53879376	.	0	.	13.1008	-1	3.4501	138
chr1	91651595	91651871	.	0	.	13.101	-1	3.45005	138
chr21	36839283	36839559	.	0	.	13.1016	-1	3.45001	138
chr19	633564	633840	.	0	.	13.1022	-1	3.44996	138
chr9	107489761	107490037	.	0	.	13.1039	-1	3.44992	138
chrX	2677754	2678030	.	0	.	13.1042	-1	3.44987	138
chr4	54277978	54278254	.	0	.	13.1051	-1	3.44983	138
chr17	82050946	82051222	.	0	.	13.1069	-1	3.44979	138
chr1	94713801	94714077	.	0	.	13.1078	-1	3.44974	138
chr1	244349010	244349286	.	0	.	13.1096	-1	3.4497	138
chr16	81116323	81116599	.	0	.	13.1097	-1	3.44965	138
chr20	62793614	62793890	.	0	.	13.1113	-1	3.44961	138
chr9	115290616	115290892	.	0	.	13.1115	-1	3.44957	138
chr1	26693350	26693626	.	0	.	13.1122	-1	3.44952	138
chr16	2963718	2963994	.	0	.	13.1125	-1	3.44948	138
chr17	44689828	44690104	.	0	.	13.1133	-1	3.44943	138
chr9	113219970	113220246	.	0	.	13.1134	-1	3.44939	138
chr7	6706943	6707219	.	0	.	13.1135	-1	3.44935	138
chr19	17337298	17337574	.	0	.	13.1147	-1	3.4493	138
chr16	83153954	83154230	.	0	.	13.1166	-1	3.44926	138
chr15	77592845	77593121	.	0	.	13.117	-1	3.44921	138
chr12	120194665	120194941	.	0	.	13.1228	-1	3.44917	138
chr1	7859538	7859814	.	0	.	13.1261	-1	3.44913	138
chr16	53054727	53055003	.	0	.	13.1276	-1	3.44908	138
chr12	45215824	45216100	.	0	.	13.1294	-1	3.44904	138
chr17	77386345	77386621	.	0	.	13.1297	-1	3.44899	138
chr19	18541430	18541706	.	0	.	13.1311	-1	3.44895	138
chr1	177984196	177984472	.	0	.	13.1319	-1	3.4489	138
chr21	14864378	14864654	.	0	.	13.1327	-1	3.44886	138
chr19	14136765	14137041	.	0	.	13.1346	-1	3.44882	138
chr1	220089848	220090124	.	0	.	13.1347	-1	3.44877	138
chr6	9523509	9523785	.	0	.	13.1356	-1	3.44873	138
chr19	49495888	49496164	.	0	.	13.1366	-1	3.44868	138
chr6	17705931	17706207	.	0	.	13.1384	-1	3.44864	138
chr19	4454906	4455182	.	0	.	13.1387	-1	3.4486	138
chr10	29464964	29465240	.	0	.	13.1392	-1	3.44855	138
chr19	55985307	55985583	.	0	.	13.1393	-1	3.44846	138
chrX	83323087	83323363	.	0	.	13.1393	-1	3.44846	138
chr1	17826166	17826442	.	0	.	13.1413	-1	3.44842	138
chr6	1952823	1953099	.	0	.	13.1424	-1	3.44838	138
chr17	58992628	58992904	.	0	.	13.1442	-1	3.44833	138
chr1	227805569	227805845	.	0	.	13.1445	-1	3.44829	138
chr16	48536164	48536440	.	0	.	13.1447	-1	3.44824	138
chr11	62646546	62646822	.	0	.	13.1449	-1	3.4482	138
chr15	90681461	90681737	.	0	.	13.1456	-1	3.44815	138
chr14	72908009	72908285	.	0	.	13.1462	-1	3.44811	138
chr2	172693032	172693308	.	0	.	13.1462	-1	3.44807	138
chr8	141417718	141417994	.	0	.	13.1464	-1	3.44802	138
chr4	101730521	101730797	.	0	.	13.1488	-1	3.44798	138
chr7	97847001	97847277	.	0	.	13.1493	-1	3.44793	138
chr11	114307605	114307881	.	0	.	13.1493	-1	3.44789	138
chr8	41799406	41799682	.	0	.	13.1498	-1	3.44784	138
chr22	50698152	50698428	.	0	.	13.1501	-1	3.4478	138
chr16	66934287	66934563	.	0	.	13.1516	-1	3.44776	138
chr20	25195558	25195834	.	0	.	13.1524	-1	3.44771	138
chr20	36148130	36148406	.	0	.	13.1524	-1	3.44767	138
chr11	118573041	118573317	.	0	.	13.1537	-1	3.44762	138
chr8	141026580	141026856	.	0	.	13.155	-1	3.44758	138
chr15	80455806	80456082	.	0	.	13.1552	-1	3.44753	138
chr1	235018214	235018490	.	0	.	13.1562	-1	3.44749	138
chr16	23353515	23353791	.	0	.	13.1571	-1	3.44745	138
chr6	91291174	91291450	.	0	.	13.1591	-1	3.4474	138
chr7	44847998	44848274	.	0	.	13.1594	-1	3.44736	138
chr20	38173269	38173545	.	0	.	13.1602	-1	3.44731	138
chr1	97820544	97820820	.	0	.	13.1604	-1	3.44727	138
chr17	63842591	63842867	.	0	.	13.1606	-1	3.44722	138
chr17	2393719	2393995	.	0	.	13.1606	-1	3.44718	138
chr6	42404292	42404568	.	0	.	13.162	-1	3.44714	138
chr6	31739839	31740115	.	0	.	13.1637	-1	3.44709	138
chr19	2819645	2819921	.	0	.	13.1644	-1	3.44705	138
chr1	39258809	39259085	.	0	.	13.165	-1	3.447	138
chr9	19048930	19049206	.	0	.	13.1657	-1	3.44696	138
chr2	39481671	39481947	.	0	.	13.1666	-1	3.44691	138
chr10	126247617	126247893	.	0	.	13.1669	-1	3.44687	138
chr14	38238939	38239215	.	0	.	13.1671	-1	3.44683	138
chr2	73281316	73281592	.	0	.	13.1676	-1	3.44678	138
chr2	240251053	240251329	.	0	.	13.1711	-1	3.44674	138
chr9	87726560	87726836	.	0	.	13.1725	-1	3.44669	138
chr14	101760154	101760430	.	0	.	13.1732	-1	3.44665	138
chr20	31652952	31653228	.	0	.	13.1755	-1	3.4466	138
chr1	111346459	111346735	.	0	.	13.1757	-1	3.44656	138
chr12	111012993	111013269	.	0	.	13.1764	-1	3.44651	138
chr5	177457624	177457900	.	0	.	13.177	-1	3.44647	138
chr10	43420977	43421253	.	0	.	13.1771	-1	3.44643	138
chr10	1036388	1036664	.	0	.	13.1824	-1	3.44638	138
chr2	1792201	1792477	.	0	.	13.1833	-1	3.44634	138
chr20	5611141	5611417	.	0	.	13.186	-1	3.44629	138
chr15	62940890	62941166	.	0	.	13.1864	-1	3.44625	138
chr4	122377434	122377710	.	0	.	13.1866	-1	3.4462	138
chr15	65304632	65304908	.	0	.	13.1872	-1	3.44616	138
chr7	104945196	104945472	.	0	.	13.1878	-1	3.44612	138
chr2	223008272	223008548	.	0	.	13.1886	-1	3.44607	138
chr20	5608896	5609172	.	0	.	13.1906	-1	3.44603	138
chr10	63554750	63555026	.	0	.	13.191	-1	3.44598	138
chr8	106058796	106059072	.	0	.	13.1914	-1	3.44594	138
chr1	31584131	31584407	.	0	.	13.1935	-1	3.44589	138
chr17	64682707	64682983	.	0	.	13.1943	-1	3.44585	138
chr14	105204553	105204829	.	0	.	13.2045	-1	3.44576	138
chr2	31384986	31385262	.	0	.	13.2045	-1	3.44576	138
chr10	457821	458097	.	0	.	13.205	-1	3.44572	138
chr12	67855126	67855402	.	0	.	13.2061	-1	3.44567	138
chr5	111092443	111092719	.	0	.	13.2105	-1	3.44563	138
chr5	142293533	142293809	.	0	.	13.2127	-1	3.44558	138
chr3	49165727	49166003	.	0	.	13.2136	-1	3.44554	138
chr2	207550064	207550340	.	0	.	13.2157	-1	3.44549	138
chr2	113847183	113847459	.	0	.	13.2172	-1	3.44545	138
chr15	41972512	41972788	.	0	.	13.2216	-1	3.4454	138
chr16	11250389	11250665	.	0	.	13.222	-1	3.44536	138
chr6	2765239	2765515	.	0	.	13.2232	-1	3.44532	138
chrX	71068466	71068742	.	0	.	13.2244	-1	3.44527	138
chr20	62623513	62623789	.	0	.	13.2244	-1	3.44523	138
chr16	18790159	18790435	.	0	.	13.2245	-1	3.44518	138
chr2	48508828	48509104	.	0	.	13.2247	-1	3.44514	138
chr2	20051889	20052165	.	0	.	13.225	-1	3.44509	138
chr2	234679992	234680268	.	0	.	13.2256	-1	3.44505	138
chr9	130823556	130823832	.	0	.	13.2257	-1	3.445	138
chr2	230684398	230684674	.	0	.	13.2264	-1	3.44496	138
chr5	139198374	139198650	.	0	.	13.2271	-1	3.44491	138
chr10	89633570	89633846	.	0	.	13.2274	-1	3.44487	138
chr11	12183272	12183548	.	0	.	13.2291	-1	3.44483	138
chr19	10106168	10106444	.	0	.	13.2291	-1	3.44478	138
chr11	13277328	13277604	.	0	.	13.2299	-1	3.44474	138
chr11	129279621	129279897	.	0	.	13.2304	-1	3.44469	138
chr11	59551147	59551423	.	0	.	13.2313	-1	3.44465	138
chr11	76669833	76670109	.	0	.	13.2318	-1	3.4446	138
chr1	58823725	58824001	.	0	.	13.2346	-1	3.44456	138
chr3	81040154	81040430	.	0	.	13.2351	-1	3.44451	138
chr5	6404184	6404460	.	0	.	13.2351	-1	3.44447	138
chr11	2929274	2929550	.	0	.	13.2361	-1	3.44442	138
chr1	172654726	172655002	.	0	.	13.2361	-1	3.44438	138
chr11	18396374	18396650	.	0	.	13.2366	-1	3.44433	138
chr10	50623917	50624193	.	0	.	13.2383	-1	3.44429	138
chr1	63902932	63903208	.	0	.	13.2401	-1	3.44425	138
chr8	52460889	52461165	.	0	.	13.2403	-1	3.4442	138
chr4	145098073	145098349	.	0	.	13.2405	-1	3.44416	138
chr20	33720176	33720452	.	0	.	13.2413	-1	3.44411	138
chr14	75422811	75423087	.	0	.	13.2418	-1	3.44407	138
chr11	62124032	62124308	.	0	.	13.2432	-1	3.44402	138
chr1	12659054	12659330	.	0	.	13.2439	-1	3.44398	138
chr19	58305148	58305424	.	0	.	13.2448	-1	3.44393	138
chr19	8154943	8155219	.	0	.	13.245	-1	3.44389	138
chr12	48995285	48995561	.	0	.	13.2457	-1	3.44384	138
chr10	86664064	86664340	.	0	.	13.246	-1	3.4438	138
chr22	39529180	39529456	.	0	.	13.2463	-1	3.44375	138
chr11	324935	325211	.	0	.	13.2463	-1	3.44371	138
chr1	94927738	94928014	.	0	.	13.2465	-1	3.44367	138
chr22	30289585	30289861	.	0	.	13.2466	-1	3.44362	138
chr5	36725066	36725342	.	0	.	13.2468	-1	3.44358	138
chr12	116784269	116784545	.	0	.	13.247	-1	3.44353	138
chr12	64400060	64400336	.	0	.	13.2478	-1	3.44349	138
chr2	10681063	10681339	.	0	.	13.2482	-1	3.44344	138
chr16	58249788	58250064	.	0	.	13.2507	-1	3.4434	138
chr12	67426055	67426331	.	0	.	13.251	-1	3.44335	138
chr18	48941435	48941711	.	0	.	13.2536	-1	3.44331	138
chr12	132084949	132085225	.	0	.	13.2556	-1	3.44326	138
chr22	34108213	34108489	.	0	.	13.2591	-1	3.44322	138
chr11	123302059	123302335	.	0	.	13.2611	-1	3.44317	138
chr8	30657054	30657330	.	0	.	13.2635	-1	3.44313	138
chr4	113080155	113080431	.	0	.	13.2653	-1	3.44308	138
chr2	73233491	73233767	.	0	.	13.2669	-1	3.44304	138
chr17	2393279	2393555	.	0	.	13.27	-1	3.44299	138
chr19	7654512	7654788	.	0	.	13.2705	-1	3.44295	138
chr3	83024666	83024942	.	0	.	13.2709	-1	3.44291	138
chr22	33853812	33854088	.	0	.	13.2713	-1	3.44286	138
chr13	100245181	100245457	.	0	.	13.2718	-1	3.44282	138
chr6	45609156	45609432	.	0	.	13.2719	-1	3.44277	138
chr1	6414348	6414624	.	0	.	13.2722	-1	3.44273	138
chr11	122439960	122440236	.	0	.	13.2724	-1	3.44268	138
chr5	16575143	16575419	.	0	.	13.2731	-1	3.44264	138
chr2	237256734	237257010	.	0	.	13.2749	-1	3.44259	138
chr3	58713740	58714016	.	0	.	13.2798	-1	3.44255	138
chr3	10238343	10238619	.	0	.	13.281	-1	3.4425	138
chr3	8560655	8560931	.	0	.	13.2853	-1	3.44246	138
chr12	53321224	53321500	.	0	.	13.294	-1	3.44241	138
chr16	14505898	14506174	.	0	.	13.2946	-1	3.44237	138
chr19	39401606	39401882	.	0	.	13.2956	-1	3.44232	138
chr5	102858719	102858995	.	0	.	13.2962	-1	3.44228	138
chr21	26840944	26841220	.	0	.	13.2967	-1	3.44223	138
chr20	36162561	36162837	.	0	.	13.2989	-1	3.44219	138
chr2	20447494	20447770	.	0	.	13.3103	-1	3.44214	138
chr14	80941679	80941955	.	0	.	13.3112	-1	3.4421	138
chr19	55476107	55476383	.	0	.	13.3117	-1	3.44205	138
chr9	126150457	126150733	.	0	.	13.3128	-1	3.44201	138
chr11	125463232	125463508	.	0	.	13.3165	-1	3.44196	138
chr1	2330935	2331211	.	0	.	13.3169	-1	3.44192	138
chr8	117706660	117706936	.	0	.	13.3186	-1	3.44187	138
chr17	7851787	7852063	.	0	.	13.3196	-1	3.44183	138
chr14	95833506	95833782	.	0	.	13.3225	-1	3.44178	138
chr13	23466237	23466513	.	0	.	13.323	-1	3.44174	138
chr16	712701	712977	.	0	.	13.3237	-1	3.4417	138
chr10	127055339	127055615	.	0	.	13.3244	-1	3.44165	138
chr1	23558071	23558347	.	0	.	13.3249	-1	3.44161	138
chr17	36714854	36715130	.	0	.	13.3255	-1	3.44156	138
chr7	47266921	47267197	.	0	.	13.326	-1	3.44152	138
chr20	43287689	43287965	.	0	.	13.3282	-1	3.44147	138
chr17	38869891	38870167	.	0	.	13.3296	-1	3.44143	138
chr5	176365649	176365925	.	0	.	13.3298	-1	3.44138	138
chr15	101724131	101724407	.	0	.	13.3325	-1	3.44134	138
chr6	36593628	36593904	.	0	.	13.3342	-1	3.44129	138
chr17	76029633	76029909	.	0	.	13.3354	-1	3.44125	138
chr11	64121581	64121857	.	0	.	13.3358	-1	3.4412	138
chr8	119208119	119208395	.	0	.	13.3367	-1	3.44111	138
chrX	153056352	153056628	.	0	.	13.3367	-1	3.44111	138
chr7	46554763	46555039	.	0	.	13.3368	-1	3.44107	138
chr10	36349760	36350036	.	0	.	13.3374	-1	3.44102	138
chr14	35365522	35365798	.	0	.	13.3376	-1	3.44098	138
chr5	150641316	150641592	.	0	.	13.3383	-1	3.44093	138
chr2	74454773	74455049	.	0	.	13.3385	-1	3.44089	138
chr1	225766904	225767180	.	0	.	13.3407	-1	3.44084	138
chr14	81219384	81219660	.	0	.	13.3409	-1	3.4408	138
chr16	89972630	89972906	.	0	.	13.3417	-1	3.44075	138
chr12	121629879	121630155	.	0	.	13.3454	-1	3.44071	138
chr9	130129613	130129889	.	0	.	13.3457	-1	3.44066	138
chr4	4248868	4249144	.	0	.	13.3497	-1	3.44062	138
chr5	73311678	73311954	.	0	.	13.3509	-1	3.44057	138
chr15	74535586	74535862	.	0	.	13.3519	-1	3.44053	138
chr3	36944944	36945220	.	0	.	13.3521	-1	3.44048	138
chr16	28822573	28822849	.	0	.	13.3525	-1	3.44044	138
chr8	128177243	128177519	.	0	.	13.3544	-1	3.44039	138
chr7	48085187	48085463	.	0	.	13.3552	-1	3.44035	138
chr7	139482902	139483178	.	0	.	13.3556	-1	3.4403	138
chr14	76151666	76151942	.	0	.	13.3574	-1	3.44026	138
chr17	40358699	40358975	.	0	.	13.3609	-1	3.44021	138
chr16	84643103	84643379	.	0	.	13.3615	-1	3.44017	138
chr6	4403897	4404173	.	0	.	13.3628	-1	3.44012	138
chr12	6852361	6852637	.	0	.	13.3633	-1	3.44008	138
chr3	125520169	125520445	.	0	.	13.3653	-1	3.44003	138
chr17	18021373	18021649	.	0	.	13.3654	-1	3.43985	138
chr5	128538200	128538476	.	0	.	13.3654	-1	3.43985	138
chr6	16129854	16130130	.	0	.	13.3654	-1	3.43985	138
chr9	125143480	125143756	.	0	.	13.3654	-1	3.43999	138
chr20	47730860	47731136	.	0	.	13.3662	-1	3.43981	138
chr3	57100097	57100373	.	0	.	13.3695	-1	3.43976	138
chr7	12647831	12648107	.	0	.	13.3696	-1	3.43972	138
chr15	80060369	80060645	.	0	.	13.3708	-1	3.43967	138
chr5	177370815	177371091	.	0	.	13.371	-1	3.43958	138
chr9	126327251	126327527	.	0	.	13.371	-1	3.43958	138
chr9	98317585	98317861	.	0	.	13.3728	-1	3.43954	138
chr6	3158285	3158561	.	0	.	13.373	-1	3.43949	138
chr4	18021643	18021919	.	0	.	13.3759	-1	3.43945	138
chr21	35925668	35925944	.	0	.	13.3768	-1	3.4394	138
chr19	48899927	48900203	.	0	.	13.3796	-1	3.43936	138
chr4	82900464	82900740	.	0	.	13.3804	-1	3.43931	138
chr22	22631431	22631707	.	0	.	13.382	-1	3.43927	138
chr2	74335060	74335336	.	0	.	13.3839	-1	3.43922	138
chr6	36131825	36132101	.	0	.	13.3854	-1	3.43917	138
chr19	38462029	38462305	.	0	.	13.3903	-1	3.43913	138
chr1	43453887	43454163	.	0	.	13.3915	-1	3.43908	138
chr2	101464251	101464527	.	0	.	13.3934	-1	3.43904	138
chr13	101473552	101473828	.	0	.	13.3942	-1	3.43899	138
chr11	10716863	10717139	.	0	.	13.3947	-1	3.43895	138
chr6	27839987	27840263	.	0	.	13.3981	-1	3.4389	138
chr13	75851003	75851279	.	0	.	13.3993	-1	3.43886	138
chr5	134176856	134177132	.	0	.	13.4006	-1	3.43881	138
chr11	35404583	35404859	.	0	.	13.4017	-1	3.43872	138
chr5	150261082	150261358	.	0	.	13.4017	-1	3.43877	138
chr6	28922512	28922788	.	0	.	13.4037	-1	3.43868	138
chr1	26865027	26865303	.	0	.	13.4037	-1	3.43863	138
chr7	2856859	2857135	.	0	.	13.4037	-1	3.43859	138
chr3	188529197	188529473	.	0	.	13.4039	-1	3.43854	138
chr11	1154066	1154342	.	0	.	13.4047	-1	3.4385	138
chr2	109126499	109126775	.	0	.	13.4051	-1	3.43845	138
chr6	37819200	37819476	.	0	.	13.4056	-1	3.43841	138
chr7	82722997	82723273	.	0	.	13.4083	-1	3.43836	138
chr8	120778902	120779178	.	0	.	13.409	-1	3.43832	138
chr15	58933419	58933695	.	0	.	13.4128	-1	3.43827	138
chr11	118914402	118914678	.	0	.	13.4129	-1	3.43823	138
chr3	31613069	31613345	.	0	.	13.4154	-1	3.43818	138
chr11	75399395	75399671	.	0	.	13.4155	-1	3.43814	138
chr2	219362621	219362897	.	0	.	13.417	-1	3.43809	138
chr14	69107523	69107799	.	0	.	13.4183	-1	3.43804	138
chrX	37920813	37921089	.	0	.	13.419	-1	3.438	138
chr18	58118110	58118386	.	0	.	13.4228	-1	3.43795	138
chr1	9421448	9421724	.	0	.	13.4233	-1	3.43786	138
chrX	137565906	137566182	.	0	.	13.4233	-1	3.43791	138
chr2	224151716	224151992	.	0	.	13.4239	-1	3.43782	138
chr1	7975329	7975605	.	0	.	13.4242	-1	3.43777	138
chr10	77505709	77505985	.	0	.	13.4247	-1	3.43773	138
chr1	19399240	19399516	.	0	.	13.4251	-1	3.43768	138
chr12	124738699	124738975	.	0	.	13.4252	-1	3.43764	138
chr7	77122365	77122641	.	0	.	13.4253	-1	3.43759	138
chr1	22052523	22052799	.	0	.	13.4261	-1	3.43755	138
chr15	48811041	48811317	.	0	.	13.428	-1	3.4375	138
chr10	78033759	78034035	.	0	.	13.4282	-1	3.43746	138
chr2	234983947	234984223	.	0	.	13.431	-1	3.43741	138
chr6	156953490	156953766	.	0	.	13.4325	-1	3.43737	138
chr5	82278028	82278304	.	0	.	13.4335	-1	3.43732	138
chr11	747985	748261	.	0	.	13.435	-1	3.43727	138
chr13	21069507	21069783	.	0	.	13.435	-1	3.43723	138
chr13	29029598	29029874	.	0	.	13.4354	-1	3.43714	138
chr19	31154353	31154629	.	0	.	13.4354	-1	3.43718	138
chr12	55672892	55673168	.	0	.	13.4357	-1	3.43709	138
chr9	133460417	133460693	.	0	.	13.4359	-1	3.43705	138
chr4	77862504	77862780	.	0	.	13.4363	-1	3.437	138
chr17	58517953	58518229	.	0	.	13.4368	-1	3.43696	138
chr5	151741053	151741329	.	0	.	13.4371	-1	3.43691	138
chr20	36792549	36792825	.	0	.	13.4379	-1	3.43687	138
chr2	113887027	113887303	.	0	.	13.4385	-1	3.43682	138
chr12	49331643	49331919	.	0	.	13.4401	-1	3.43678	138
chr1	169485214	169485490	.	0	.	13.4413	-1	3.43673	138
chr10	10872376	10872652	.	0	.	13.4416	-1	3.43669	138
chr6	128057488	128057764	.	0	.	13.4418	-1	3.43664	138
chr9	37592518	37592794	.	0	.	13.4438	-1	3.43659	138
chr2	54723314	54723590	.	0	.	13.4444	-1	3.43655	138
chr1	46246868	46247144	.	0	.	13.4469	-1	3.4365	138
chr18	50281436	50281712	.	0	.	13.4475	-1	3.43646	138
chr1	41360957	41361233	.	0	.	13.4478	-1	3.43641	138
chr16	84175320	84175596	.	0	.	13.4497	-1	3.43637	138
chr7	123749599	123749875	.	0	.	13.4498	-1	3.43632	138
chr3	21705848	21706124	.	0	.	13.4504	-1	3.43628	138
chr2	111699137	111699413	.	0	.	13.4508	-1	3.43623	138
chr20	46694622	46694898	.	0	.	13.4515	-1	3.43619	138
chr16	83826323	83826599	.	0	.	13.4533	-1	3.43614	138
chr6	149213876	149214152	.	0	.	13.4534	-1	3.43609	138
chr1	226815093	226815369	.	0	.	13.4549	-1	3.43605	138
chr11	64916002	64916278	.	0	.	13.4568	-1	3.436	138
chr5	131171039	131171315	.	0	.	13.4584	-1	3.43596	138
chr16	54268375	54268651	.	0	.	13.4585	-1	3.43591	138
chr20	5000230	5000506	.	0	.	13.4591	-1	3.43587	138
chr1	205211554	205211830	.	0	.	13.461	-1	3.43582	138
chr1	966963	967239	.	0	.	13.4633	-1	3.43578	138
chr10	132272123	132272399	.	0	.	13.4637	-1	3.43573	138
chr18	51197796	51198072	.	0	.	13.4638	-1	3.43569	138
chr1	109298641	109298917	.	0	.	13.4674	-1	3.43564	138
chr16	87839286	87839562	.	0	.	13.4715	-1	3.43559	138
chrX	65534785	65535061	.	0	.	13.4717	-1	3.43555	138
chr2	196960105	196960381	.	0	.	13.4752	-1	3.4355	138
chr1	20380881	20381157	.	0	.	13.4754	-1	3.43546	138
chr6	56749733	56750009	.	0	.	13.4754	-1	3.43541	138
chr8	103132352	103132628	.	0	.	13.4769	-1	3.43537	138
chr9	124258360	124258636	.	0	.	13.4785	-1	3.43532	138
chr2	237062522	237062798	.	0	.	13.4824	-1	3.43528	138
chr15	90680689	90680965	.	0	.	13.4831	-1	3.43523	138
chr13	52851742	52852018	.	0	.	13.4833	-1	3.43518	138
chr18	10052392	10052668	.	0	.	13.4845	-1	3.43514	138
chr1	27341895	27342171	.	0	.	13.4876	-1	3.43509	138
chr12	52052662	52052938	.	0	.	13.4881	-1	3.43505	138
chr2	168816379	168816655	.	0	.	13.4897	-1	3.435	138
chr8	127891476	127891752	.	0	.	13.49	-1	3.43496	138
chr7	139600382	139600658	.	0	.	13.4927	-1	3.43491	138
chr3	99951920	99952196	.	0	.	13.4938	-1	3.43487	138
chr15	99073414	99073690	.	0	.	13.4938	-1	3.43482	138
chr17	78342105	78342381	.	0	.	13.4955	-1	3.43477	138
chr11	110524208	110524484	.	0	.	13.4966	-1	3.43473	138
chr10	109898707	109898983	.	0	.	13.4967	-1	3.43468	138
chr11	47204629	47204905	.	0	.	13.4971	-1	3.43464	138
chr6	29992928	29993204	.	0	.	13.4972	-1	3.43459	138
chr21	39313692	39313968	.	0	.	13.5002	-1	3.43455	138
chr7	155799648	155799924	.	0	.	13.5038	-1	3.4345	138
chr11	14030378	14030654	.	0	.	13.504	-1	3.43445	138
chr12	51389775	51390051	.	0	.	13.5045	-1	3.43441	138
chr17	82236444	82236720	.	0	.	13.5047	-1	3.43436	138
chr6	89986702	89986978	.	0	.	13.5064	-1	3.43432	138
chr22	38239559	38239835	.	0	.	13.5069	-1	3.43427	138
chr11	5258583	5258859	.	0	.	13.509	-1	3.43423	138
chr1	119140347	119140623	.	0	.	13.5092	-1	3.43418	138
chr2	26268380	26268656	.	0	.	13.5104	-1	3.43414	138
chr6	31651876	31652152	.	0	.	13.5129	-1	3.43409	138
chr14	101972493	101972769	.	0	.	13.5135	-1	3.43404	138
chr19	2236263	2236539	.	0	.	13.5143	-1	3.434	138
chr2	171688113	171688389	.	0	.	13.5178	-1	3.43395	138
chr18	59768494	59768770	.	0	.	13.518	-1	3.43391	138
chr4	75673497	75673773	.	0	.	13.5202	-1	3.43386	138
chr15	75694396	75694672	.	0	.	13.5204	-1	3.43382	138
chr1	162690936	162691212	.	0	.	13.522	-1	3.43377	138
chr1	15112344	15112620	.	0	.	13.5245	-1	3.43372	138
chr11	121510512	121510788	.	0	.	13.5251	-1	3.43368	138
chr4	82285229	82285505	.	0	.	13.5279	-1	3.43363	138
chr12	113098501	113098777	.	0	.	13.5285	-1	3.43359	138
chr16	57299912	57300188	.	0	.	13.5305	-1	3.43354	138
chr6	43516896	43517172	.	0	.	13.5312	-1	3.4335	138
chr1	156740994	156741270	.	0	.	13.5336	-1	3.43345	138
chr4	7813853	7814129	.	0	.	13.5375	-1	3.4334	138
chr16	71895297	71895573	.	0	.	13.5378	-1	3.43336	138
chr10	31705140	31705416	.	0	.	13.5381	-1	3.43331	138
chr4	99563659	99563935	.	0	.	13.5383	-1	3.43327	138
chr1	32817249	32817525	.	0	.	13.5387	-1	3.43322	138
chr14	75277795	75278071	.	0	.	13.5393	-1	3.43318	138
chr13	21603970	21604246	.	0	.	13.5427	-1	3.43313	138
chr8	134892731	134893007	.	0	.	13.5443	-1	3.43308	138
chr10	32958698	32958974	.	0	.	13.5446	-1	3.43304	138
chr11	69593899	69594175	.	0	.	13.5447	-1	3.43299	138
chr1	154574789	154575065	.	0	.	13.5447	-1	3.43295	138
chr15	60673961	60674237	.	0	.	13.5449	-1	3.4329	138
chr7	157432560	157432836	.	0	.	13.5455	-1	3.43285	138
chr19	48501733	48502009	.	0	.	13.5462	-1	3.43281	138
chr20	36098402	36098678	.	0	.	13.5465	-1	3.43276	138
chr14	44964136	44964412	.	0	.	13.549	-1	3.43272	138
chr7	151058373	151058649	.	0	.	13.5502	-1	3.43267	138
chr17	2421641	2421917	.	0	.	13.5514	-1	3.43263	138
chr12	121050758	121051034	.	0	.	13.5525	-1	3.43258	138
chr11	65452545	65452821	.	0	.	13.556	-1	3.43253	138
chr1	10398751	10399027	.	0	.	13.5572	-1	3.43249	138
chr22	30391228	30391504	.	0	.	13.5582	-1	3.43244	138
chr8	22756404	22756680	.	0	.	13.5596	-1	3.4324	138
chr8	95133455	95133731	.	0	.	13.5602	-1	3.43235	138
chr21	36059851	36060127	.	0	.	13.5603	-1	3.4323	138
chr3	115877592	115877868	.	0	.	13.5614	-1	3.43226	138
chr10	76788514	76788790	.	0	.	13.5617	-1	3.43221	138
chr12	49961497	49961773	.	0	.	13.5626	-1	3.43217	138
chr15	40894914	40895190	.	0	.	13.5632	-1	3.43212	138
chr19	50679464	50679740	.	0	.	13.5656	-1	3.43208	138
chr3	12995061	12995337	.	0	.	13.5668	-1	3.43203	138
chr16	67040911	67041187	.	0	.	13.5673	-1	3.43198	138
chr6	131949167	131949443	.	0	.	13.5674	-1	3.43194	138
chr4	166215183	166215459	.	0	.	13.5688	-1	3.43189	138
chr5	472848	473124	.	0	.	13.5706	-1	3.43185	138
chr2	12501549	12501825	.	0	.	13.5706	-1	3.4318	138
chr14	88477915	88478191	.	0	.	13.571	-1	3.43175	138
chr11	86927026	86927302	.	0	.	13.5717	-1	3.43171	138
chr6	170306499	170306775	.	0	.	13.5728	-1	3.43166	138
chr19	17469412	17469688	.	0	.	13.5748	-1	3.43162	138
chr21	44928630	44928906	.	0	.	13.5753	-1	3.43157	138
chr18	57959440	57959716	.	0	.	13.5763	-1	3.43152	138
chr3	128496983	128497259	.	0	.	13.577	-1	3.43148	138
chr1	17551997	17552273	.	0	.	13.5783	-1	3.43143	138
chr9	99819737	99820013	.	0	.	13.5787	-1	3.43139	138
chr19	1516459	1516735	.	0	.	13.5793	-1	3.43134	138
chr19	16325371	16325647	.	0	.	13.5797	-1	3.43129	138
chr12	113903263	113903539	.	0	.	13.5833	-1	3.43125	138
chr12	133079946	133080222	.	0	.	13.5833	-1	3.4312	138
chr1	225817675	225817951	.	0	.	13.5854	-1	3.43116	138
chr14	100238531	100238807	.	0	.	13.5855	-1	3.43111	138
chr8	121574501	121574777	.	0	.	13.5865	-1	3.43106	138
chr20	50306307	50306583	.	0	.	13.5869	-1	3.43102	138
chr10	101032166	101032442	.	0	.	13.5874	-1	3.43097	138
chr12	56759517	56759793	.	0	.	13.5877	-1	3.43093	138
chr11	19597262	19597538	.	0	.	13.5881	-1	3.43088	138
chr7	66205064	66205340	.	0	.	13.589	-1	3.43083	138
chr2	3705836	3706112	.	0	.	13.5916	-1	3.43079	138
chr12	4320881	4321157	.	0	.	13.5922	-1	3.43074	138
chr8	42587823	42588099	.	0	.	13.5928	-1	3.4307	138
chr9	136741006	136741282	.	0	.	13.594	-1	3.43065	138
chr8	103299905	103300181	.	0	.	13.5954	-1	3.4306	138
chr17	82023022	82023298	.	0	.	13.5966	-1	3.43056	138
chr3	50235860	50236136	.	0	.	13.5979	-1	3.43051	138
chr8	95746105	95746381	.	0	.	13.5986	-1	3.43047	138
chr20	32359213	32359489	.	0	.	13.6004	-1	3.43042	138
chr5	149358976	149359252	.	0	.	13.6027	-1	3.43037	138
chr6	16783524	16783800	.	0	.	13.603	-1	3.43033	138
chr4	158768908	158769184	.	0	.	13.6039	-1	3.43028	138
chr11	11620970	11621246	.	0	.	13.6044	-1	3.43024	138
chr9	13279513	13279789	.	0	.	13.6052	-1	3.43019	138
chr17	40535954	40536230	.	0	.	13.6056	-1	3.43014	138
chr5	1404107	1404383	.	0	.	13.6059	-1	3.4301	138
chr4	121221270	121221546	.	0	.	13.6066	-1	3.43005	138
chr19	45427577	45427853	.	0	.	13.6106	-1	3.43001	138
chr19	17504059	17504335	.	0	.	13.6119	-1	3.42996	138
chr5	120152633	120152909	.	0	.	13.6124	-1	3.42991	138
chr1	109773626	109773902	.	0	.	13.6138	-1	3.42987	138
chr14	93023116	93023392	.	0	.	13.6159	-1	3.42982	138
chr2	176107055	176107331	.	0	.	13.6163	-1	3.42978	138
chr8	20282294	20282570	.	0	.	13.6183	-1	3.42973	138
chr18	63410826	63411102	.	0	.	13.6188	-1	3.42968	138
chr5	95780884	95781160	.	0	.	13.6189	-1	3.42964	138
chr20	47669512	47669788	.	0	.	13.6209	-1	3.42959	138
chr2	234625893	234626169	.	0	.	13.6233	-1	3.42954	138
chr14	63435925	63436201	.	0	.	13.6241	-1	3.4295	138
chr19	58554898	58555174	.	0	.	13.6255	-1	3.42945	138
chr17	50148418	50148694	.	0	.	13.6263	-1	3.42941	138
chr17	73311995	73312271	.	0	.	13.6267	-1	3.42936	138
chr17	58631688	58631964	.	0	.	13.6284	-1	3.42931	138
chr13	43360936	43361212	.	0	.	13.6295	-1	3.42927	138
chr17	18094049	18094325	.	0	.	13.6296	-1	3.42922	138
chr7	3028014	3028290	.	0	.	13.6298	-1	3.42918	138
chr19	18650137	18650413	.	0	.	13.6303	-1	3.42913	138
chr10	114826002	114826278	.	0	.	13.6304	-1	3.42908	138
chr11	46936585	46936861	.	0	.	13.6308	-1	3.42904	138
chr1	212858099	212858375	.	0	.	13.6316	-1	3.42899	138
chr10	129784346	129784622	.	0	.	13.6327	-1	3.42894	138
chr11	6390043	6390319	.	0	.	13.6328	-1	3.4289	138
chr5	119063764	119064040	.	0	.	13.633	-1	3.42885	138
chr1	230123977	230124253	.	0	.	13.6339	-1	3.42881	138
chr2	64946300	64946576	.	0	.	13.634	-1	3.42876	138
chr19	45470744	45471020	.	0	.	13.6352	-1	3.42871	138
chr2	23669976	23670252	.	0	.	13.6366	-1	3.42867	138
chr7	54842253	54842529	.	0	.	13.6378	-1	3.42862	138
chr12	128823876	128824152	.	0	.	13.6381	-1	3.42857	138
chr1	151401455	151401731	.	0	.	13.6382	-1	3.42853	138
chr19	13851497	13851773	.	0	.	13.6416	-1	3.42848	138
chrX	103064104	103064380	.	0	.	13.6433	-1	3.42844	138
chr20	44693023	44693299	.	0	.	13.647	-1	3.42839	138
chr9	96646462	96646738	.	0	.	13.648	-1	3.42834	138
chr5	39399583	39399859	.	0	.	13.6506	-1	3.4283	138
chr2	188042418	188042694	.	0	.	13.651	-1	3.42825	138
chr2	224218026	224218302	.	0	.	13.652	-1	3.4282	138
chr20	38646200	38646476	.	0	.	13.6539	-1	3.42816	138
chr14	77800218	77800494	.	0	.	13.6542	-1	3.42811	138
chr17	75515817	75516093	.	0	.	13.6546	-1	3.42807	138
chr12	115135926	115136202	.	0	.	13.6548	-1	3.42802	138
chr14	73852693	73852969	.	0	.	13.6561	-1	3.42797	138
chr3	55645136	55645412	.	0	.	13.6571	-1	3.42793	138
chr6	169163085	169163361	.	0	.	13.6603	-1	3.42788	138
chr2	131104471	131104747	.	0	.	13.6607	-1	3.42783	138
chr17	44097304	44097580	.	0	.	13.6621	-1	3.42779	138
chr17	78451090	78451366	.	0	.	13.6643	-1	3.42774	138
chr5	135399196	135399472	.	0	.	13.6658	-1	3.42769	138
chr9	137611832	137612108	.	0	.	13.666	-1	3.42765	138
chr9	88477261	88477537	.	0	.	13.6683	-1	3.4276	138
chr6	3157564	3157840	.	0	.	13.6717	-1	3.42756	138
chr3	4983034	4983310	.	0	.	13.6725	-1	3.42751	138
chr20	51631201	51631477	.	0	.	13.678	-1	3.42746	138
chr14	77805763	77806039	.	0	.	13.6784	-1	3.42742	138
chr6	73704243	73704519	.	0	.	13.6804	-1	3.42737	138
chr12	124636358	124636634	.	0	.	13.681	-1	3.42732	138
chr6	73309791	73310067	.	0	.	13.6825	-1	3.42728	138
chr20	51368973	51369249	.	0	.	13.6829	-1	3.42723	138
chr4	56700518	56700794	.	0	.	13.683	-1	3.42718	138
chr11	65316339	65316615	.	0	.	13.6846	-1	3.42714	138
chr13	26345051	26345327	.	0	.	13.6873	-1	3.42709	138
chr12	56261955	56262231	.	0	.	13.6882	-1	3.42705	138
chr4	184845483	184845759	.	0	.	13.6883	-1	3.427	138
chr1	27914514	27914790	.	0	.	13.6884	-1	3.42695	138
chr17	714796	715072	.	0	.	13.6892	-1	3.42691	138
chr4	94207804	94208080	.	0	.	13.6912	-1	3.42686	138
chr12	47753738	47754014	.	0	.	13.6925	-1	3.42681	138
chr2	166351294	166351570	.	0	.	13.6932	-1	3.42677	138
chr8	132760673	132760949	.	0	.	13.6935	-1	3.42672	138
chr18	79965581	79965857	.	0	.	13.7007	-1	3.42667	138
chr6	44469836	44470112	.	0	.	13.7021	-1	3.42663	138
chr14	44897049	44897325	.	0	.	13.7025	-1	3.42658	138
chr3	42772970	42773246	.	0	.	13.7044	-1	3.42653	138
chr12	6323503	6323779	.	0	.	13.7063	-1	3.42649	138
chr13	98890232	98890508	.	0	.	13.7067	-1	3.4264	138
chr2	64955521	64955797	.	0	.	13.7067	-1	3.4264	138
chr19	18669702	18669978	.	0	.	13.7068	-1	3.42635	138
chrX	119468140	119468416	.	0	.	13.709	-1	3.4263	138
chr2	160307151	160307427	.	0	.	13.7095	-1	3.42626	138
chr19	48782415	48782691	.	0	.	13.7097	-1	3.42621	138
chr14	102579837	102580113	.	0	.	13.7102	-1	3.42616	138
chr1	204573623	204573899	.	0	.	13.7106	-1	3.42612	138
chr9	96612245	96612521	.	0	.	13.7124	-1	3.42607	138
chr1	6276548	6276824	.	0	.	13.7158	-1	3.42602	138
chr3	43001248	43001524	.	0	.	13.7169	-1	3.42598	138
chrX	16695135	16695411	.	0	.	13.7172	-1	3.42593	138
chr2	204655176	204655452	.	0	.	13.7203	-1	3.42588	138
chr2	217887823	217888099	.	0	.	13.7215	-1	3.42584	138
chr18	3652623	3652899	.	0	.	13.7251	-1	3.42579	138
chr1	86409562	86409838	.	0	.	13.7258	-1	3.42574	138
chr16	87114902	87115178	.	0	.	13.7273	-1	3.4257	138
chr20	21183829	21184105	.	0	.	13.7282	-1	3.4256	138
chr9	90815395	90815671	.	0	.	13.7282	-1	3.42565	138
chr5	7868965	7869241	.	0	.	13.7304	-1	3.42556	138
chr9	121372644	121372920	.	0	.	13.7323	-1	3.42551	138
chr22	30423189	30423465	.	0	.	13.7327	-1	3.42546	138
chr19	13507367	13507643	.	0	.	13.7357	-1	3.42542	138
chr3	11661881	11662157	.	0	.	13.7377	-1	3.42537	138
chr1	223721174	223721450	.	0	.	13.7386	-1	3.42532	138
chr15	63348509	63348785	.	0	.	13.7391	-1	3.42528	138
chr15	41492716	41492992	.	0	.	13.7397	-1	3.42523	138
chr10	86901089	86901365	.	0	.	13.7418	-1	3.42518	138
chr11	132886466	132886742	.	0	.	13.7426	-1	3.42514	138
chr2	23360723	23360999	.	0	.	13.7431	-1	3.42509	138
chr10	119315271	119315547	.	0	.	13.7437	-1	3.42504	138
chr5	169547535	169547811	.	0	.	13.7501	-1	3.425	138
chr5	113263830	113264106	.	0	.	13.7502	-1	3.42495	138
chr14	55027014	55027290	.	0	.	13.7512	-1	3.4249	138
chr3	16338950	16339226	.	0	.	13.7517	-1	3.42486	138
chr1	210239742	210240018	.	0	.	13.7522	-1	3.42481	138
chr1	25109546	25109822	.	0	.	13.757	-1	3.42477	138
chr6	44487024	44487300	.	0	.	13.7579	-1	3.42472	138
chr1	53047061	53047337	.	0	.	13.7592	-1	3.42467	138
chr1	156081429	156081705	.	0	.	13.7601	-1	3.42462	138
chr6	53326826	53327102	.	0	.	13.7617	-1	3.42458	138
chr16	66608626	66608902	.	0	.	13.7636	-1	3.42453	138
chr5	113250375	113250651	.	0	.	13.7639	-1	3.42448	138
chr5	78610696	78610972	.	0	.	13.7653	-1	3.42444	138
chr8	37736465	37736741	.	0	.	13.7655	-1	3.42439	138
chr16	70703127	70703403	.	0	.	13.7693	-1	3.42434	138
chr2	239927491	239927767	.	0	.	13.7701	-1	3.4243	138
chr6	7389714	7389990	.	0	.	13.7703	-1	3.42425	138
chr11	6864499	6864775	.	0	.	13.7707	-1	3.4242	138
chr21	43725798	43726074	.	0	.	13.7716	-1	3.42416	138
chr10	29784540	29784816	.	0	.	13.7721	-1	3.42411	138
chr1	5686919	5687195	.	0	.	13.7738	-1	3.42406	138
chr6	159762343	159762619	.	0	.	13.7739	-1	3.42402	138
chr17	48552385	48552661	.	0	.	13.7749	-1	3.42397	138
chr16	87492962	87493238	.	0	.	13.7756	-1	3.42392	138
chr5	145906144	145906420	.	0	.	13.7772	-1	3.42388	138
chr13	29594325	29594601	.	0	.	13.7774	-1	3.42383	138
chr1	32351509	32351785	.	0	.	13.7805	-1	3.42378	138
chr7	2844463	2844739	.	0	.	13.7806	-1	3.42374	138
chr20	58651112	58651388	.	0	.	13.781	-1	3.42369	138
chr17	10248184	10248460	.	0	.	13.7836	-1	3.42364	138
chr4	1684060	1684336	.	0	.	13.7855	-1	3.4236	138
chrX	48496792	48497068	.	0	.	13.786	-1	3.42355	138
chr2	172239962	172240238	.	0	.	13.7869	-1	3.4235	138
chr2	43227177	43227453	.	0	.	13.7878	-1	3.42346	138
chr1	163083775	163084051	.	0	.	13.7904	-1	3.42341	138
chr8	40691222	40691498	.	0	.	13.7908	-1	3.42336	138
chr10	125823128	125823404	.	0	.	13.7937	-1	3.42332	138
chr5	150618836	150619112	.	0	.	13.7941	-1	3.42327	138
chr11	65507580	65507856	.	0	.	13.7945	-1	3.42322	138
chr9	34233691	34233967	.	0	.	13.7946	-1	3.42318	138
chr9	135463319	135463595	.	0	.	13.7946	-1	3.42313	138
chr18	24427077	24427353	.	0	.	13.7948	-1	3.42308	138
chrX	153668018	153668294	.	0	.	13.797	-1	3.42304	138
chr8	102599692	102599968	.	0	.	13.7982	-1	3.42299	138
chr8	73520404	73520680	.	0	.	13.7991	-1	3.42294	138
chr20	5056965	5057241	.	0	.	13.801	-1	3.42289	138
chr12	121718956	121719232	.	0	.	13.8015	-1	3.42285	138
chr12	132986244	132986520	.	0	.	13.8017	-1	3.4228	138
chr2	152558544	152558820	.	0	.	13.8019	-1	3.42275	138
chr21	33491468	33491744	.	0	.	13.803	-1	3.42271	138
chr22	37440951	37441227	.	0	.	13.8037	-1	3.42266	138
chr3	58306055	58306331	.	0	.	13.8055	-1	3.42261	138
chr5	139878202	139878478	.	0	.	13.8065	-1	3.42257	138
chr16	13936550	13936826	.	0	.	13.8082	-1	3.42252	138
chr16	70428064	70428340	.	0	.	13.8096	-1	3.42247	138
chr16	19153946	19154222	.	0	.	13.8137	-1	3.42243	138
chr18	58043992	58044268	.	0	.	13.8169	-1	3.42238	138
chr3	184345701	184345977	.	0	.	13.8177	-1	3.42233	138
chr1	222589445	222589721	.	0	.	13.8182	-1	3.42228	138
chr2	27078283	27078559	.	0	.	13.819	-1	3.42224	138
chr1	28882194	28882470	.	0	.	13.8193	-1	3.42219	138
chr16	72664880	72665156	.	0	.	13.8196	-1	3.42214	138
chr6	17710486	17710762	.	0	.	13.8203	-1	3.4221	138
chr11	17786943	17787219	.	0	.	13.8204	-1	3.42205	138
chr11	43575600	43575876	.	0	.	13.8227	-1	3.422	138
chr1	161202378	161202654	.	0	.	13.8229	-1	3.42196	138
chr21	46056422	46056698	.	0	.	13.8229	-1	3.42191	138
chr12	93814555	93814831	.	0	.	13.823	-1	3.42186	138
chr17	49789031	49789307	.	0	.	13.824	-1	3.42182	138
chr14	45253169	45253445	.	0	.	13.8277	-1	3.42177	138
chr6	148869829	148870105	.	0	.	13.8287	-1	3.42172	138
chr11	129861828	129862104	.	0	.	13.8329	-1	3.42167	138
chr16	58129545	58129821	.	0	.	13.8332	-1	3.42163	138
chr12	77925475	77925751	.	0	.	13.8355	-1	3.42158	138
chr2	68715318	68715594	.	0	.	13.8356	-1	3.42153	138
chr2	72781615	72781891	.	0	.	13.8356	-1	3.42149	138
chr18	73689988	73690264	.	0	.	13.8368	-1	3.42144	138
chr6	46440121	46440397	.	0	.	13.8374	-1	3.42139	138
chr18	3448861	3449137	.	0	.	13.8381	-1	3.42135	138
chr12	56358923	56359199	.	0	.	13.8401	-1	3.4213	138
chr19	1103758	1104034	.	0	.	13.8409	-1	3.42125	138
chr12	25958159	25958435	.	0	.	13.8424	-1	3.4212	138
chr3	150771691	150771967	.	0	.	13.8426	-1	3.42116	138
chr1	56676690	56676966	.	0	.	13.8435	-1	3.42111	138
chr15	41604409	41604685	.	0	.	13.8441	-1	3.42106	138
chr2	20577892	20578168	.	0	.	13.845	-1	3.42102	138
chrM	11079	11355	.	0	.	13.8461	-1	3.42097	138
chr8	26204472	26204748	.	0	.	13.8491	-1	3.42092	138
chr1	64039517	64039793	.	0	.	13.8495	-1	3.42087	138
chr11	560747	561023	.	0	.	13.8496	-1	3.42083	138
chr7	158782849	158783125	.	0	.	13.8514	-1	3.42078	138
chr3	129936818	129937094	.	0	.	13.8516	-1	3.42073	138
chr2	163983028	163983304	.	0	.	13.8525	-1	3.42069	138
chr19	16722664	16722940	.	0	.	13.8534	-1	3.42064	138
chr1	30657521	30657797	.	0	.	13.8537	-1	3.42059	138
chr17	66931055	66931331	.	0	.	13.8559	-1	3.4205	138
chr5	14061141	14061417	.	0	.	13.8559	-1	3.4205	138
chr6	108656200	108656476	.	0	.	13.8578	-1	3.42045	138
chr19	6092526	6092802	.	0	.	13.8583	-1	3.4204	138
chr17	4968639	4968915	.	0	.	13.8601	-1	3.42036	138
chr17	49566092	49566368	.	0	.	13.862	-1	3.42031	138
chr14	38207744	38208020	.	0	.	13.8647	-1	3.42026	138
chr5	135456274	135456550	.	0	.	13.8656	-1	3.42022	138
chr8	2667176	2667452	.	0	.	13.8687	-1	3.42017	138
chr16	11742916	11743192	.	0	.	13.8691	-1	3.42012	138
chr20	51116819	51117095	.	0	.	13.8739	-1	3.42007	138
chr17	27805343	27805619	.	0	.	13.8746	-1	3.42003	138
chr6	129936592	129936868	.	0	.	13.875	-1	3.41998	138
chr4	1289691	1289967	.	0	.	13.8757	-1	3.41993	138
chr12	57430987	57431263	.	0	.	13.8765	-1	3.41988	138
chr16	15908073	15908349	.	0	.	13.8769	-1	3.41984	138
chrM	11297	11573	.	0	.	13.8772	-1	3.41979	138
chr2	10057247	10057523	.	0	.	13.8779	-1	3.41974	138
chr1	234700223	234700499	.	0	.	13.8779	-1	3.4197	138
chr10	101015222	101015498	.	0	.	13.8788	-1	3.41965	138
chr20	35306257	35306533	.	0	.	13.8789	-1	3.4196	138
chr14	54772872	54773148	.	0	.	13.8833	-1	3.41955	138
chr20	35542008	35542284	.	0	.	13.8849	-1	3.41951	138
chr3	58052325	58052601	.	0	.	13.8874	-1	3.41946	138
chr5	151184707	151184983	.	0	.	13.8886	-1	3.41941	138
chr8	61760100	61760376	.	0	.	13.8888	-1	3.41937	138
chrM	7977	8253	.	0	.	13.8932	-1	3.41932	138
chr3	135513725	135514001	.	0	.	13.8967	-1	3.41927	138
chr2	117980957	117981233	.	0	.	13.8988	-1	3.41922	138
chr19	1205447	1205723	.	0	.	13.8994	-1	3.41918	138
chr5	139141734	139142010	.	0	.	13.8995	-1	3.41913	138
chr12	124392304	124392580	.	0	.	13.9005	-1	3.41908	138
chr8	105517717	105517993	.	0	.	13.9009	-1	3.41903	138
chr1	85298036	85298312	.	0	.	13.9018	-1	3.41899	138
chr20	41137922	41138198	.	0	.	13.9034	-1	3.41894	138
chr10	3781378	3781654	.	0	.	13.9035	-1	3.41889	138
chr2	222919960	222920236	.	0	.	13.904	-1	3.41885	138
chr17	2223071	2223347	.	0	.	13.9042	-1	3.4188	138
chr17	81418202	81418478	.	0	.	13.9075	-1	3.41875	138
chr10	103766031	103766307	.	0	.	13.9081	-1	3.4187	138
chr20	50153812	50154088	.	0	.	13.9105	-1	3.41866	138
chr15	96345732	96346008	.	0	.	13.9108	-1	3.41861	138
chr2	85058616	85058892	.	0	.	13.9131	-1	3.41856	138
chr2	127388208	127388484	.	0	.	13.9141	-1	3.41851	138
chr11	1383337	1383613	.	0	.	13.9145	-1	3.41847	138
chr1	38003988	38004264	.	0	.	13.9167	-1	3.41842	138
chr8	122767262	122767538	.	0	.	13.9168	-1	3.41837	138
chr21	30305187	30305463	.	0	.	13.9182	-1	3.41832	138
chr12	79689398	79689674	.	0	.	13.9191	-1	3.41828	138
chr19	40190630	40190906	.	0	.	13.9217	-1	3.41823	138
chr16	1612031	1612307	.	0	.	13.9242	-1	3.41818	138
chr5	14448266	14448542	.	0	.	13.9243	-1	3.41814	138
chr14	77043209	77043485	.	0	.	13.9249	-1	3.41809	138
chr16	72172420	72172696	.	0	.	13.9253	-1	3.41804	138
chr8	63036262	63036538	.	0	.	13.9262	-1	3.41799	138
chr5	169304202	169304478	.	0	.	13.9265	-1	3.41795	138
chr9	121842115	121842391	.	0	.	13.9269	-1	3.4179	138
chr2	217902097	217902373	.	0	.	13.9275	-1	3.41785	138
chr20	23351068	23351344	.	0	.	13.9281	-1	3.4178	138
chrX	119763114	119763390	.	0	.	13.9299	-1	3.41776	138
chr12	65568540	65568816	.	0	.	13.9306	-1	3.41771	138
chr10	17003312	17003588	.	0	.	13.9317	-1	3.41766	138
chr5	173283828	173284104	.	0	.	13.9327	-1	3.41761	138
chr15	98853279	98853555	.	0	.	13.9345	-1	3.41757	138
chr10	99621343	99621619	.	0	.	13.9348	-1	3.41752	138
chr10	3539158	3539434	.	0	.	13.9378	-1	3.41747	138
chr10	131982120	131982396	.	0	.	13.94	-1	3.41742	138
chr1	10724057	10724333	.	0	.	13.9423	-1	3.41738	138
chr12	56630271	56630547	.	0	.	13.9466	-1	3.41733	138
chr16	67183534	67183810	.	0	.	13.9485	-1	3.41728	138
chr12	55025583	55025859	.	0	.	13.9487	-1	3.41723	138
chr5	53028038	53028314	.	0	.	13.951	-1	3.41719	138
chr22	27676842	27677118	.	0	.	13.9515	-1	3.41714	138
chr8	11593867	11594143	.	0	.	13.9564	-1	3.41709	138
chr7	1532621	1532897	.	0	.	13.9581	-1	3.41704	138
chr19	49340266	49340542	.	0	.	13.9586	-1	3.417	138
chr1	67430501	67430777	.	0	.	13.9587	-1	3.41695	138
chr3	192817050	192817326	.	0	.	13.9599	-1	3.4169	138
chr2	172429692	172429968	.	0	.	13.963	-1	3.41685	138
chr17	67218592	67218868	.	0	.	13.9631	-1	3.41681	138
chr14	20989808	20990084	.	0	.	13.9646	-1	3.41676	138
chr6	108661556	108661832	.	0	.	13.9669	-1	3.41671	138
chr2	1546103	1546379	.	0	.	13.9676	-1	3.41666	138
chr8	144078194	144078470	.	0	.	13.9676	-1	3.41662	138
chr10	96375215	96375491	.	0	.	13.968	-1	3.41657	138
chr17	7015016	7015292	.	0	.	13.9697	-1	3.41652	138
chr7	80584858	80585134	.	0	.	13.9703	-1	3.41647	138
chr10	32050219	32050495	.	0	.	13.9709	-1	3.41643	138
chr8	25755676	25755952	.	0	.	13.9712	-1	3.41638	138
chr14	72665135	72665411	.	0	.	13.9724	-1	3.41633	138
chr19	2711610	2711886	.	0	.	13.9732	-1	3.41628	138
chr2	73020984	73021260	.	0	.	13.9744	-1	3.41624	138
chr5	14153156	14153432	.	0	.	13.9748	-1	3.41619	138
chr3	139339383	139339659	.	0	.	13.9761	-1	3.41614	138
chr11	32113348	32113624	.	0	.	13.9767	-1	3.41609	138
chr12	111396921	111397197	.	0	.	13.9779	-1	3.41605	138
chr19	4723848	4724124	.	0	.	13.98	-1	3.416	138
chr7	111640492	111640768	.	0	.	13.9809	-1	3.41595	138
chr2	145126220	145126496	.	0	.	13.9827	-1	3.4159	138
chr2	144890803	144891079	.	0	.	13.9828	-1	3.41586	138
chrX	373886	374162	.	0	.	13.984	-1	3.41581	138
chr11	110710979	110711255	.	0	.	13.9846	-1	3.41576	138
chr2	20446944	20447220	.	0	.	13.986	-1	3.41571	138
chr4	80268571	80268847	.	0	.	13.9863	-1	3.41566	138
chr22	50200707	50200983	.	0	.	13.9894	-1	3.41562	138
chr22	24200774	24201050	.	0	.	13.9899	-1	3.41557	138
chr12	123999016	123999292	.	0	.	13.9906	-1	3.41552	138
chr21	21165305	21165581	.	0	.	13.9924	-1	3.41547	138
chr2	228613308	228613584	.	0	.	13.9927	-1	3.41543	138
chr3	122416412	122416688	.	0	.	13.9928	-1	3.41538	138
chr8	22392532	22392808	.	0	.	13.9939	-1	3.41533	138
chr8	104237384	104237660	.	0	.	13.995	-1	3.41528	138
chr8	68967906	68968182	.	0	.	13.9956	-1	3.41524	138
chr12	52010303	52010579	.	0	.	13.9959	-1	3.41519	138
chr8	42152769	42153045	.	0	.	13.9964	-1	3.41514	138
chr16	89324236	89324512	.	0	.	13.9977	-1	3.41509	138
chr6	37993656	37993932	.	0	.	14.0022	-1	3.41504	138
chr1	205122243	205122519	.	0	.	14.0033	-1	3.415	138
chrX	119477823	119478099	.	0	.	14.0038	-1	3.41495	138
chr2	165627581	165627857	.	0	.	14.0045	-1	3.4149	138
chr1	231861594	231861870	.	0	.	14.0074	-1	3.41485	138
chr15	92904219	92904495	.	0	.	14.0079	-1	3.41481	138
chr6	3739414	3739690	.	0	.	14.0093	-1	3.41476	138
chr15	67080631	67080907	.	0	.	14.0125	-1	3.41471	138
chr8	144373765	144374041	.	0	.	14.0145	-1	3.41466	138
chr16	84795485	84795761	.	0	.	14.0181	-1	3.41462	138
chr17	13550397	13550673	.	0	.	14.0205	-1	3.41457	138
chr17	39200445	39200721	.	0	.	14.0213	-1	3.41452	138
chr1	201562747	201563023	.	0	.	14.0214	-1	3.41447	138
chr22	38032848	38033124	.	0	.	14.0252	-1	3.41442	138
chr7	124785297	124785573	.	0	.	14.0262	-1	3.41438	138
chr9	131373331	131373607	.	0	.	14.0287	-1	3.41433	138
chr5	6774963	6775239	.	0	.	14.0288	-1	3.41428	138
chr17	82065778	82066054	.	0	.	14.03	-1	3.41423	138
chr19	7921039	7921315	.	0	.	14.0319	-1	3.41419	138
chr1	58900607	58900883	.	0	.	14.0346	-1	3.41414	138
chr2	2859805	2860081	.	0	.	14.0351	-1	3.41409	138
chr4	158823693	158823969	.	0	.	14.0367	-1	3.41404	138
chr22	29268540	29268816	.	0	.	14.0371	-1	3.41399	138
chr4	123941298	123941574	.	0	.	14.0381	-1	3.4139	138
chr7	80485939	80486215	.	0	.	14.0381	-1	3.4139	138
chr22	46762396	46762672	.	0	.	14.0395	-1	3.41385	138
chr4	40297300	40297576	.	0	.	14.0413	-1	3.4138	138
chr19	50384531	50384807	.	0	.	14.0436	-1	3.41375	138
chr2	3386994	3387270	.	0	.	14.0456	-1	3.41371	138
chrX	150688946	150689222	.	0	.	14.0473	-1	3.41366	138
chr16	87854099	87854375	.	0	.	14.0502	-1	3.41361	138
chr1	246794752	246795028	.	0	.	14.0538	-1	3.41356	138
chr17	37491275	37491551	.	0	.	14.0565	-1	3.41352	138
chr6	17385778	17386054	.	0	.	14.0592	-1	3.41347	138
chr7	101729326	101729602	.	0	.	14.0596	-1	3.41342	138
chr17	36608835	36609111	.	0	.	14.0597	-1	3.41337	138
chr5	160165217	160165493	.	0	.	14.0608	-1	3.41332	138
chr6	134186405	134186681	.	0	.	14.0608	-1	3.41328	138
chr19	39258351	39258627	.	0	.	14.0616	-1	3.41323	138
chr4	4541980	4542256	.	0	.	14.0669	-1	3.41318	138
chr16	11915123	11915399	.	0	.	14.0687	-1	3.41313	138
chr22	41205073	41205349	.	0	.	14.0688	-1	3.41308	138
chr12	108646623	108646899	.	0	.	14.0697	-1	3.41304	138
chrX	154372752	154373028	.	0	.	14.0712	-1	3.41299	138
chr5	86971209	86971485	.	0	.	14.0725	-1	3.41294	138
chr22	45201765	45202041	.	0	.	14.0732	-1	3.41289	138
chr17	45823233	45823509	.	0	.	14.0739	-1	3.41284	138
chr2	65420640	65420916	.	0	.	14.0755	-1	3.4128	138
chr17	72977196	72977472	.	0	.	14.0786	-1	3.41275	138
chr20	41012619	41012895	.	0	.	14.0803	-1	3.4127	138
chr3	140628665	140628941	.	0	.	14.0822	-1	3.41265	138
chr14	103746860	103747136	.	0	.	14.0824	-1	3.4126	138
chr12	50985317	50985593	.	0	.	14.0833	-1	3.41256	138
chr1	51642954	51643230	.	0	.	14.0834	-1	3.41251	138
chr8	95229668	95229944	.	0	.	14.0849	-1	3.41246	138
chr10	48604539	48604815	.	0	.	14.0873	-1	3.41241	138
chr13	25727849	25728125	.	0	.	14.0885	-1	3.41236	138
chr2	48314260	48314536	.	0	.	14.0892	-1	3.41232	138
chr2	18047965	18048241	.	0	.	14.0912	-1	3.41227	138
chr4	2413123	2413399	.	0	.	14.0915	-1	3.41222	138
chr12	107344481	107344757	.	0	.	14.0916	-1	3.41217	138
chr4	163166106	163166382	.	0	.	14.0969	-1	3.41212	138
chr3	4487501	4487777	.	0	.	14.1007	-1	3.41208	138
chr2	127087461	127087737	.	0	.	14.1016	-1	3.41203	138
chr6	32178744	32179020	.	0	.	14.1021	-1	3.41198	138
chr4	7980219	7980495	.	0	.	14.1055	-1	3.41193	138
chr19	17079579	17079855	.	0	.	14.1086	-1	3.41188	138
chr14	70919926	70920202	.	0	.	14.111	-1	3.41184	138
chr15	74392507	74392783	.	0	.	14.1111	-1	3.41179	138
chr10	91315615	91315891	.	0	.	14.113	-1	3.41174	138
chr19	45333975	45334251	.	0	.	14.1131	-1	3.41169	138
chr2	23376879	23377155	.	0	.	14.1132	-1	3.41164	138
chr13	110424975	110425251	.	0	.	14.1136	-1	3.4116	138
chr21	42130520	42130796	.	0	.	14.114	-1	3.41155	138
chr1	221839939	221840215	.	0	.	14.1146	-1	3.4115	138
chr11	74749244	74749520	.	0	.	14.1151	-1	3.41145	138
chr10	48613115	48613391	.	0	.	14.117	-1	3.4114	138
chr12	2960008	2960284	.	0	.	14.118	-1	3.41136	138
chr15	96273568	96273844	.	0	.	14.1192	-1	3.41131	138
chr18	50004061	50004337	.	0	.	14.1192	-1	3.41126	138
chr3	159458100	159458376	.	0	.	14.1208	-1	3.41121	138
chr4	53780752	53781028	.	0	.	14.1216	-1	3.41116	138
chr12	95805759	95806035	.	0	.	14.1233	-1	3.41111	138
chr20	2137630	2137906	.	0	.	14.1237	-1	3.41107	138
chr1	44030121	44030397	.	0	.	14.1241	-1	3.41102	138
chr17	29613324	29613600	.	0	.	14.1257	-1	3.41097	138
chr19	2900206	2900482	.	0	.	14.1271	-1	3.41092	138
chr4	48905382	48905658	.	0	.	14.1271	-1	3.41087	138
chr5	138468830	138469106	.	0	.	14.1287	-1	3.41083	138
chr15	67144538	67144814	.	0	.	14.1292	-1	3.41078	138
chr22	23521788	23522064	.	0	.	14.1296	-1	3.41073	138
chr12	122946816	122947092	.	0	.	14.1356	-1	3.41068	138
chr16	89917905	89918181	.	0	.	14.1359	-1	3.41063	138
chr3	112086314	112086590	.	0	.	14.1363	-1	3.41058	138
chr2	41914978	41915254	.	0	.	14.137	-1	3.41054	138
chr15	67945904	67946180	.	0	.	14.1436	-1	3.41049	138
chr13	27043136	27043412	.	0	.	14.1447	-1	3.41044	138
chr17	69730155	69730431	.	0	.	14.1453	-1	3.41039	138
chr8	65644549	65644825	.	0	.	14.1454	-1	3.41034	138
chr8	97888033	97888309	.	0	.	14.1461	-1	3.4103	138
chr15	41660697	41660973	.	0	.	14.1468	-1	3.41025	138
chr4	169115998	169116274	.	0	.	14.1475	-1	3.4102	138
chr9	105007258	105007534	.	0	.	14.148	-1	3.41015	138
chr11	78715860	78716136	.	0	.	14.1481	-1	3.4101	138
chrX	52920246	52920522	.	0	.	14.1529	-1	3.41005	138
chr15	62783659	62783935	.	0	.	14.1536	-1	3.41001	138
chr10	79268156	79268432	.	0	.	14.1559	-1	3.40996	138
chr12	52059016	52059292	.	0	.	14.1591	-1	3.40991	138
chr15	85333605	85333881	.	0	.	14.16	-1	3.40986	138
chr16	50303832	50304108	.	0	.	14.1605	-1	3.40981	138
chr15	39584082	39584358	.	0	.	14.1606	-1	3.40976	138
chr9	82331327	82331603	.	0	.	14.1645	-1	3.40972	138
chr22	49960036	49960312	.	0	.	14.1649	-1	3.40967	138
chr11	94810223	94810499	.	0	.	14.165	-1	3.40962	138
chr2	27891172	27891448	.	0	.	14.1684	-1	3.40957	138
chr1	210496249	210496525	.	0	.	14.1685	-1	3.40952	138
chr4	7973774	7974050	.	0	.	14.1687	-1	3.40947	138
chr1	8540374	8540650	.	0	.	14.1688	-1	3.40943	138
chr2	230905553	230905829	.	0	.	14.1769	-1	3.40938	138
chr1	35629090	35629366	.	0	.	14.1779	-1	3.40933	138
chr7	128343656	128343932	.	0	.	14.1789	-1	3.40928	138
chr9	86734881	86735157	.	0	.	14.1791	-1	3.40923	138
chr3	101938881	101939157	.	0	.	14.1801	-1	3.40918	138
chr3	172750557	172750833	.	0	.	14.1813	-1	3.40914	138
chr20	47439157	47439433	.	0	.	14.1817	-1	3.40909	138
chr11	4094618	4094894	.	0	.	14.1849	-1	3.40904	138
chr4	94484865	94485141	.	0	.	14.1852	-1	3.40899	138
chr20	31608187	31608463	.	0	.	14.1871	-1	3.40894	138
chr16	86520885	86521161	.	0	.	14.1877	-1	3.40889	138
chrX	36089746	36090022	.	0	.	14.1896	-1	3.40885	138
chr20	56765835	56766111	.	0	.	14.1906	-1	3.4088	138
chr2	30417229	30417505	.	0	.	14.1907	-1	3.40875	138
chr6	98947278	98947554	.	0	.	14.1908	-1	3.4087	138
chr11	75293971	75294247	.	0	.	14.1925	-1	3.40865	138
chr12	19389994	19390270	.	0	.	14.1941	-1	3.4086	138
chr1	212284654	212284930	.	0	.	14.1954	-1	3.40855	138
chr13	112065338	112065614	.	0	.	14.1955	-1	3.40851	138
chr10	30553873	30554149	.	0	.	14.1961	-1	3.40841	138
chr6	27077722	27077998	.	0	.	14.1961	-1	3.40841	138
chr16	48623745	48624021	.	0	.	14.1981	-1	3.40836	138
chr16	2501538	2501814	.	0	.	14.2011	-1	3.40831	138
chr10	34110247	34110523	.	0	.	14.2041	-1	3.40826	138
chr1	15172474	15172750	.	0	.	14.205	-1	3.40822	138
chr16	22785621	22785897	.	0	.	14.2055	-1	3.40817	138
chr14	20681646	20681922	.	0	.	14.206	-1	3.40812	138
chr12	69154644	69154920	.	0	.	14.2063	-1	3.40807	138
chr20	36808728	36809004	.	0	.	14.2099	-1	3.40802	138
chr12	47066631	47066907	.	0	.	14.2099	-1	3.40788	138
chr5	132075460	132075736	.	0	.	14.2099	-1	3.40797	138
chrX	56668938	56669214	.	0	.	14.2099	-1	3.40792	138
chr17	79840746	79841022	.	0	.	14.2115	-1	3.40783	138
chr19	4813128	4813404	.	0	.	14.2135	-1	3.40778	138
chr8	48590228	48590504	.	0	.	14.2136	-1	3.40773	138
chr5	143630367	143630643	.	0	.	14.2158	-1	3.40768	138
chr13	27170387	27170663	.	0	.	14.217	-1	3.40763	138
chr9	127121952	127122228	.	0	.	14.2178	-1	3.40759	138
chr10	129417178	129417454	.	0	.	14.2188	-1	3.40754	138
chr21	36792706	36792982	.	0	.	14.2199	-1	3.40749	138
chr19	40464518	40464794	.	0	.	14.2242	-1	3.40744	138
chr1	14924017	14924293	.	0	.	14.225	-1	3.40739	138
chr12	79416087	79416363	.	0	.	14.2258	-1	3.40734	138
chr1	39090298	39090574	.	0	.	14.226	-1	3.40729	138
chr7	50869386	50869662	.	0	.	14.2261	-1	3.40725	138
chr8	1758934	1759210	.	0	.	14.2263	-1	3.4072	138
chr5	177494852	177495128	.	0	.	14.2282	-1	3.40715	138
chr5	56670954	56671230	.	0	.	14.2284	-1	3.4071	138
chr5	99020270	99020546	.	0	.	14.2315	-1	3.40705	138
chr2	128301591	128301867	.	0	.	14.2321	-1	3.407	138
chr10	80408341	80408617	.	0	.	14.2326	-1	3.40695	138
chr12	96467207	96467483	.	0	.	14.2335	-1	3.4069	138
chr7	54778938	54779214	.	0	.	14.2339	-1	3.40686	138
chr2	85278438	85278714	.	0	.	14.2364	-1	3.40681	138
chr22	37686476	37686752	.	0	.	14.2371	-1	3.40676	138
chr12	18382837	18383113	.	0	.	14.2372	-1	3.40671	138
chr12	102528293	102528569	.	0	.	14.2373	-1	3.40666	138
chr9	95057185	95057461	.	0	.	14.2384	-1	3.40661	138
chr10	75210328	75210604	.	0	.	14.2408	-1	3.40656	138
chr2	230018131	230018407	.	0	.	14.2438	-1	3.40652	138
chr12	552507	552783	.	0	.	14.246	-1	3.40647	138
chr9	134502731	134503007	.	0	.	14.2462	-1	3.40642	138
chr11	73185750	73186026	.	0	.	14.2483	-1	3.40637	138
chr15	57667256	57667532	.	0	.	14.2491	-1	3.40632	138
chr2	48104500	48104776	.	0	.	14.2498	-1	3.40627	138
chr2	46487710	46487986	.	0	.	14.2532	-1	3.40622	138
chr20	36173612	36173888	.	0	.	14.2568	-1	3.40618	138
chr12	13255835	13256111	.	0	.	14.2571	-1	3.40613	138
chr19	56140883	56141159	.	0	.	14.2571	-1	3.40608	138
chr5	14268567	14268843	.	0	.	14.2577	-1	3.40603	138
chr11	71309652	71309928	.	0	.	14.2579	-1	3.40598	138
chr11	130162795	130163071	.	0	.	14.2581	-1	3.40593	138
chr10	5546033	5546309	.	0	.	14.26	-1	3.40588	138
chr15	40291024	40291300	.	0	.	14.2661	-1	3.40583	138
chr7	18866670	18866946	.	0	.	14.2662	-1	3.40579	138
chr9	7799238	7799514	.	0	.	14.2679	-1	3.40574	138
chr6	16741133	16741409	.	0	.	14.2708	-1	3.40569	138
chr19	29942673	29942949	.	0	.	14.2709	-1	3.40564	138
chr9	120368836	120369112	.	0	.	14.272	-1	3.40559	138
chr4	137512971	137513247	.	0	.	14.2752	-1	3.40554	138
chr3	72346739	72347015	.	0	.	14.2784	-1	3.40549	138
chr8	101026408	101026684	.	0	.	14.2792	-1	3.40544	138
chr12	93193052	93193328	.	0	.	14.2806	-1	3.4054	138
chr8	120445099	120445375	.	0	.	14.2812	-1	3.40535	138
chr2	161030874	161031150	.	0	.	14.2859	-1	3.4053	138
chr3	117424056	117424332	.	0	.	14.2868	-1	3.40525	138
chr5	172423478	172423754	.	0	.	14.2873	-1	3.4052	138
chr1	151992476	151992752	.	0	.	14.2885	-1	3.40515	138
chr4	102663050	102663326	.	0	.	14.2929	-1	3.4051	138
chr5	172960457	172960733	.	0	.	14.2945	-1	3.40505	138
chr19	3403989	3404265	.	0	.	14.2954	-1	3.405	138
chr19	4343394	4343670	.	0	.	14.2958	-1	3.40496	138
chr7	44100419	44100695	.	0	.	14.2962	-1	3.40491	138
chr12	116910728	116911004	.	0	.	14.2964	-1	3.40486	138
chr1	7961955	7962231	.	0	.	14.2977	-1	3.40481	138
chr17	28327296	28327572	.	0	.	14.2995	-1	3.40476	138
chr8	38998987	38999263	.	0	.	14.2996	-1	3.40471	138
chr2	135984732	135985008	.	0	.	14.2998	-1	3.40466	138
chr18	58579409	58579685	.	0	.	14.3004	-1	3.40461	138
chr7	108157573	108157849	.	0	.	14.3018	-1	3.40456	138
chr2	196278411	196278687	.	0	.	14.3034	-1	3.40452	138
chr5	172558972	172559248	.	0	.	14.3039	-1	3.40447	138
chr2	101296484	101296760	.	0	.	14.3049	-1	3.40442	138
chr9	131744444	131744720	.	0	.	14.3082	-1	3.40437	138
chr5	138338122	138338398	.	0	.	14.3083	-1	3.40432	138
chr1	33342204	33342480	.	0	.	14.31	-1	3.40427	138
chr6	7505316	7505592	.	0	.	14.3107	-1	3.40422	138
chr5	57316864	57317140	.	0	.	14.3153	-1	3.40417	138
chr16	89687267	89687543	.	0	.	14.3171	-1	3.40412	138
chr16	89240803	89241079	.	0	.	14.3187	-1	3.40408	138
chr3	170419831	170420107	.	0	.	14.3189	-1	3.40403	138
chr1	150876546	150876822	.	0	.	14.3196	-1	3.40398	138
chr11	64652887	64653163	.	0	.	14.3205	-1	3.40393	138
chr6	913264	913540	.	0	.	14.3212	-1	3.40388	138
chr11	77107986	77108262	.	0	.	14.3221	-1	3.40383	138
chr1	11273399	11273675	.	0	.	14.3227	-1	3.40378	138
chr10	122141104	122141380	.	0	.	14.3251	-1	3.40373	138
chr10	128009855	128010131	.	0	.	14.3272	-1	3.40368	138
chr19	10565260	10565536	.	0	.	14.3275	-1	3.40364	138
chr10	80472313	80472589	.	0	.	14.3291	-1	3.40359	138
chr10	22737674	22737950	.	0	.	14.3301	-1	3.40354	138
chr9	134188465	134188741	.	0	.	14.3307	-1	3.40349	138
chr2	101820625	101820901	.	0	.	14.3316	-1	3.40344	138
chr10	110512023	110512299	.	0	.	14.3343	-1	3.40339	138
chr20	41321569	41321845	.	0	.	14.3349	-1	3.40334	138
chr11	14074282	14074558	.	0	.	14.3363	-1	3.40329	138
chr2	156329396	156329672	.	0	.	14.3368	-1	3.40324	138
chr2	157261333	157261609	.	0	.	14.3435	-1	3.40319	138
chr5	122313254	122313530	.	0	.	14.3438	-1	3.40315	138
chr12	113120764	113121040	.	0	.	14.3455	-1	3.40305	138
chr3	49719573	49719849	.	0	.	14.3455	-1	3.4031	138
chr15	80589006	80589282	.	0	.	14.3463	-1	3.403	138
chr21	45698420	45698696	.	0	.	14.3468	-1	3.40295	138
chr9	121320096	121320372	.	0	.	14.3471	-1	3.4029	138
chr2	112812146	112812422	.	0	.	14.3498	-1	3.40285	138
chr3	66588273	66588549	.	0	.	14.3506	-1	3.4028	138
chr2	15591647	15591923	.	0	.	14.3513	-1	3.40275	138
chr20	1933399	1933675	.	0	.	14.3515	-1	3.4027	138
chr3	87227151	87227427	.	0	.	14.3529	-1	3.40265	138
chr8	9150953	9151229	.	0	.	14.3534	-1	3.40261	138
chr11	127056450	127056726	.	0	.	14.3541	-1	3.40256	138
chr12	124877483	124877759	.	0	.	14.3565	-1	3.40251	138
chr21	44873886	44874162	.	0	.	14.358	-1	3.40246	138
chr14	68271964	68272240	.	0	.	14.3592	-1	3.40241	138
chr12	32586493	32586769	.	0	.	14.3594	-1	3.40236	138
chr22	30325408	30325684	.	0	.	14.3599	-1	3.40231	138
chr3	113287039	113287315	.	0	.	14.3602	-1	3.40226	138
chr17	75242122	75242398	.	0	.	14.3614	-1	3.40221	138
chr1	42334328	42334604	.	0	.	14.3624	-1	3.40216	138
chr9	18979371	18979647	.	0	.	14.3636	-1	3.40211	138
chr5	65722092	65722368	.	0	.	14.3658	-1	3.40206	138
chr3	156749193	156749469	.	0	.	14.3671	-1	3.40202	138
chr7	79877049	79877325	.	0	.	14.3673	-1	3.40197	138
chr4	158314687	158314963	.	0	.	14.369	-1	3.40192	138
chr3	101827346	101827622	.	0	.	14.3695	-1	3.40187	138
chr8	113193513	113193789	.	0	.	14.3708	-1	3.40182	138
chr19	45473133	45473409	.	0	.	14.373	-1	3.40177	138
chr11	59756113	59756389	.	0	.	14.3745	-1	3.40172	138
chr22	50244898	50245174	.	0	.	14.3765	-1	3.40167	138
chr13	112711931	112712207	.	0	.	14.3765	-1	3.40162	138
chr20	6492626	6492902	.	0	.	14.3775	-1	3.40157	138
chr1	20439399	20439675	.	0	.	14.3783	-1	3.40152	138
chr9	137188419	137188695	.	0	.	14.3787	-1	3.40147	138
chr9	71249744	71250020	.	0	.	14.3806	-1	3.40143	138
chr13	33286222	33286498	.	0	.	14.3815	-1	3.40138	138
chr11	69443382	69443658	.	0	.	14.382	-1	3.40133	138
chr20	732814	733090	.	0	.	14.3849	-1	3.40128	138
chr16	2430572	2430848	.	0	.	14.3877	-1	3.40123	138
chr17	82336494	82336770	.	0	.	14.3911	-1	3.40118	138
chr5	78747992	78748268	.	0	.	14.3917	-1	3.40113	138
chr8	30534501	30534777	.	0	.	14.3926	-1	3.40108	138
chr15	82082487	82082763	.	0	.	14.393	-1	3.40103	138
chr2	223969905	223970181	.	0	.	14.3967	-1	3.40098	138
chr2	186693859	186694135	.	0	.	14.3969	-1	3.40093	138
chr2	72931304	72931580	.	0	.	14.3984	-1	3.40088	138
chr1	159429262	159429538	.	0	.	14.4009	-1	3.40083	138
chr7	76191897	76192173	.	0	.	14.4013	-1	3.40078	138
chr19	40443083	40443359	.	0	.	14.4013	-1	3.40074	138
chr10	49161713	49161989	.	0	.	14.4025	-1	3.40069	138
chr8	50398208	50398484	.	0	.	14.4054	-1	3.40064	138
chr5	151252759	151253035	.	0	.	14.4089	-1	3.40059	138
chr4	18020612	18020888	.	0	.	14.4105	-1	3.40054	138
chr3	156455782	156456058	.	0	.	14.4117	-1	3.40049	138
chr1	10424102	10424378	.	0	.	14.4123	-1	3.40044	138
chr16	20826449	20826725	.	0	.	14.4168	-1	3.40039	138
chr15	74615609	74615885	.	0	.	14.4182	-1	3.40034	138
chr20	49880269	49880545	.	0	.	14.4185	-1	3.40029	138
chr20	50423410	50423686	.	0	.	14.4191	-1	3.40024	138
chr9	124280098	124280374	.	0	.	14.4211	-1	3.40019	138
chr15	64095712	64095988	.	0	.	14.4258	-1	3.40014	138
chr13	37430108	37430384	.	0	.	14.4264	-1	3.40009	138
chr20	59571979	59572255	.	0	.	14.4273	-1	3.40004	138
chr4	147617230	147617506	.	0	.	14.4283	-1	3.39999	138
chr20	35305683	35305959	.	0	.	14.4298	-1	3.39995	138
chr2	219253332	219253608	.	0	.	14.4312	-1	3.3999	138
chrX	16239233	16239509	.	0	.	14.4328	-1	3.39985	138
chr11	65500497	65500773	.	0	.	14.4385	-1	3.3998	138
chr10	110211215	110211491	.	0	.	14.4387	-1	3.39975	138
chr6	36443152	36443428	.	0	.	14.439	-1	3.3997	138
chr7	48298908	48299184	.	0	.	14.4391	-1	3.39965	138
chr1	234608528	234608804	.	0	.	14.4411	-1	3.3996	138
chr18	47100147	47100423	.	0	.	14.4471	-1	3.39955	138
chr9	84374041	84374317	.	0	.	14.4475	-1	3.3995	138
chr2	30454589	30454865	.	0	.	14.4529	-1	3.39945	138
chr7	40579511	40579787	.	0	.	14.4542	-1	3.3994	138
chr20	17803031	17803307	.	0	.	14.4545	-1	3.39935	138
chr1	41397038	41397314	.	0	.	14.4551	-1	3.3993	138
chr13	57507832	57508108	.	0	.	14.4578	-1	3.39925	138
chr3	16536095	16536371	.	0	.	14.4602	-1	3.3992	138
chr2	69526073	69526349	.	0	.	14.4607	-1	3.39915	138
chrX	9666337	9666613	.	0	.	14.4642	-1	3.3991	138
chr1	1116279	1116555	.	0	.	14.4653	-1	3.39906	138
chr8	141147641	141147917	.	0	.	14.4654	-1	3.39901	138
chr19	46471357	46471633	.	0	.	14.4661	-1	3.39896	138
chr3	45545517	45545793	.	0	.	14.4686	-1	3.39891	138
chr5	132260091	132260367	.	0	.	14.4688	-1	3.39886	138
chr2	9235492	9235768	.	0	.	14.4693	-1	3.39881	138
chr10	14057023	14057299	.	0	.	14.4694	-1	3.39876	138
chr9	6006976	6007252	.	0	.	14.4707	-1	3.39871	138
chr2	85912508	85912784	.	0	.	14.4713	-1	3.39866	138
chr20	50186280	50186556	.	0	.	14.4743	-1	3.39861	138
chr8	17496951	17497227	.	0	.	14.476	-1	3.39856	138
chr3	44761719	44761995	.	0	.	14.4765	-1	3.39851	138
chr7	81161376	81161652	.	0	.	14.4768	-1	3.39846	138
chr3	100261341	100261617	.	0	.	14.4777	-1	3.39841	138
chr10	69362613	69362889	.	0	.	14.4822	-1	3.39836	138
chr10	62069887	62070163	.	0	.	14.4823	-1	3.39831	138
chr1	100895583	100895859	.	0	.	14.4823	-1	3.39826	138
chr6	30687388	30687664	.	0	.	14.4828	-1	3.39821	138
chr2	120765975	120766251	.	0	.	14.492	-1	3.39816	138
chr13	39565851	39566127	.	0	.	14.4927	-1	3.39811	138
chr4	1712667	1712943	.	0	.	14.4928	-1	3.39806	138
chr2	96760432	96760708	.	0	.	14.494	-1	3.39801	138
chr17	27396914	27397190	.	0	.	14.4991	-1	3.39796	138
chr7	128783346	128783622	.	0	.	14.4994	-1	3.39792	138
chr5	153794434	153794710	.	0	.	14.502	-1	3.39787	138
chr13	110397620	110397896	.	0	.	14.5032	-1	3.39782	138
chr3	125618249	125618525	.	0	.	14.507	-1	3.39777	138
chr2	231613898	231614174	.	0	.	14.5082	-1	3.39772	138
chr9	92197043	92197319	.	0	.	14.5089	-1	3.39767	138
chr9	126399325	126399601	.	0	.	14.5098	-1	3.39762	138
chr6	163955249	163955525	.	0	.	14.5098	-1	3.39757	138
chr18	57813325	57813601	.	0	.	14.51	-1	3.39752	138
chr11	64856565	64856841	.	0	.	14.511	-1	3.39747	138
chr16	85372838	85373114	.	0	.	14.5118	-1	3.39742	138
chr2	65128474	65128750	.	0	.	14.5165	-1	3.39737	138
chr21	35257554	35257830	.	0	.	14.52	-1	3.39732	138
chr21	36156810	36157086	.	0	.	14.526	-1	3.39727	138
chr1	181594618	181594894	.	0	.	14.5271	-1	3.39722	138
chr22	40711722	40711998	.	0	.	14.5294	-1	3.39717	138
chr9	113990600	113990876	.	0	.	14.5306	-1	3.39712	138
chr11	128458310	128458586	.	0	.	14.5327	-1	3.39707	138
chr1	46132763	46133039	.	0	.	14.5341	-1	3.39702	138
chr7	7182281	7182557	.	0	.	14.5345	-1	3.39697	138
chr10	50583369	50583645	.	0	.	14.5353	-1	3.39692	138
chr9	99822407	99822683	.	0	.	14.5356	-1	3.39687	138
chr9	92115292	92115568	.	0	.	14.5368	-1	3.39682	138
chr22	24155762	24156038	.	0	.	14.5388	-1	3.39677	138
chr17	30116632	30116908	.	0	.	14.5399	-1	3.39672	138
chr6	42453765	42454041	.	0	.	14.5414	-1	3.39667	138
chr16	19377943	19378219	.	0	.	14.542	-1	3.39662	138
chr1	215637116	215637392	.	0	.	14.5425	-1	3.39657	138
chr19	49890040	49890316	.	0	.	14.5427	-1	3.39652	138
chr1	54273371	54273647	.	0	.	14.5429	-1	3.39647	138
chr12	118135899	118136175	.	0	.	14.5437	-1	3.39642	138
chr16	10093621	10093897	.	0	.	14.5439	-1	3.39632	138
chr19	4065025	4065301	.	0	.	14.5439	-1	3.39637	138
chr19	10748878	10749154	.	0	.	14.5442	-1	3.39627	138
chr12	9509894	9510170	.	0	.	14.5451	-1	3.39622	138
chr9	129173875	129174151	.	0	.	14.5452	-1	3.39617	138
chr3	108863557	108863833	.	0	.	14.5501	-1	3.39612	138
chr19	49813058	49813334	.	0	.	14.5503	-1	3.39607	138
chr22	41308072	41308348	.	0	.	14.5516	-1	3.39602	138
chr2	197092539	197092815	.	0	.	14.5536	-1	3.39598	138
chr10	22003698	22003974	.	0	.	14.5551	-1	3.39593	138
chr8	141730979	141731255	.	0	.	14.5564	-1	3.39588	138
chr15	84970177	84970453	.	0	.	14.557	-1	3.39583	138
chr6	33788991	33789267	.	0	.	14.5585	-1	3.39578	138
chr2	20448135	20448411	.	0	.	14.5608	-1	3.39573	138
chr4	145733271	145733547	.	0	.	14.5623	-1	3.39568	138
chr1	151070322	151070598	.	0	.	14.5653	-1	3.39563	138
chr22	40492417	40492693	.	0	.	14.5673	-1	3.39558	138
chr2	240370153	240370429	.	0	.	14.5688	-1	3.39553	138
chr17	46940770	46941046	.	0	.	14.5705	-1	3.39548	138
chr3	129312638	129312914	.	0	.	14.5708	-1	3.39543	138
chr8	11480458	11480734	.	0	.	14.5722	-1	3.39538	138
chr6	16505790	16506066	.	0	.	14.5742	-1	3.39533	138
chr2	74685420	74685696	.	0	.	14.5744	-1	3.39528	138
chr16	66873196	66873472	.	0	.	14.5787	-1	3.39523	138
chr12	58359074	58359350	.	0	.	14.5824	-1	3.39518	138
chr19	1154880	1155156	.	0	.	14.5834	-1	3.39513	138
chr1	37474401	37474677	.	0	.	14.586	-1	3.39508	138
chr19	1417235	1417511	.	0	.	14.5862	-1	3.39503	138
chr11	127528380	127528656	.	0	.	14.5872	-1	3.39498	138
chr19	18848977	18849253	.	0	.	14.5904	-1	3.39493	138
chr1	9910412	9910688	.	0	.	14.5908	-1	3.39488	138
chr17	19248909	19249185	.	0	.	14.5923	-1	3.39483	138
chr6	42918528	42918804	.	0	.	14.593	-1	3.39478	138
chr7	101139698	101139974	.	0	.	14.5965	-1	3.39473	138
chr11	113862396	113862672	.	0	.	14.5983	-1	3.39468	138
chr8	41713039	41713315	.	0	.	14.5987	-1	3.39463	138
chr19	17305470	17305746	.	0	.	14.5995	-1	3.39458	138
chr2	59277028	59277304	.	0	.	14.6021	-1	3.39448	138
chr22	39610865	39611141	.	0	.	14.6021	-1	3.39453	138
chr11	11987449	11987725	.	0	.	14.6029	-1	3.39443	138
chr17	82734972	82735248	.	0	.	14.6033	-1	3.39438	138
chr1	46520348	46520624	.	0	.	14.6052	-1	3.39433	138
chr9	129885786	129886062	.	0	.	14.606	-1	3.39428	138
chr2	240436685	240436961	.	0	.	14.6064	-1	3.39423	138
chr6	105770036	105770312	.	0	.	14.6084	-1	3.39418	138
chr1	150573226	150573502	.	0	.	14.6095	-1	3.39413	138
chr11	72734592	72734868	.	0	.	14.6123	-1	3.39408	138
chr11	12454757	12455033	.	0	.	14.6123	-1	3.39403	138
chr10	118210332	118210608	.	0	.	14.6129	-1	3.39398	138
chr2	177263489	177263765	.	0	.	14.6145	-1	3.39393	138
chr2	205896373	205896649	.	0	.	14.6153	-1	3.39388	138
chr15	96408894	96409170	.	0	.	14.6167	-1	3.39383	138
chr17	72124073	72124349	.	0	.	14.6182	-1	3.39378	138
chr2	172783289	172783565	.	0	.	14.6185	-1	3.39373	138
chr20	64224364	64224640	.	0	.	14.6196	-1	3.39368	138
chr3	16148790	16149066	.	0	.	14.6208	-1	3.39363	138
chr12	1581339	1581615	.	0	.	14.6212	-1	3.39358	138
chr18	8937144	8937420	.	0	.	14.6223	-1	3.39353	138
chr4	8040707	8040983	.	0	.	14.6227	-1	3.39347	138
chr2	17643185	17643461	.	0	.	14.6242	-1	3.39342	138
chr20	19964602	19964878	.	0	.	14.6296	-1	3.39337	138
chr1	230104577	230104853	.	0	.	14.6298	-1	3.39332	138
chr19	49850536	49850812	.	0	.	14.6299	-1	3.39327	138
chr19	42113699	42113975	.	0	.	14.6358	-1	3.39322	138
chr2	120951850	120952126	.	0	.	14.636	-1	3.39317	138
chr2	99154883	99155159	.	0	.	14.636	-1	3.39312	138
chr10	95246689	95246965	.	0	.	14.6364	-1	3.39307	138
chr6	24667001	24667277	.	0	.	14.6378	-1	3.39302	138
chr10	116080688	116080964	.	0	.	14.6419	-1	3.39297	138
chr16	85542635	85542911	.	0	.	14.6433	-1	3.39292	138
chr16	30417907	30418183	.	0	.	14.6434	-1	3.39287	138
chr8	120971042	120971318	.	0	.	14.6438	-1	3.39282	138
chr1	200245629	200245905	.	0	.	14.6474	-1	3.39277	138
chr17	31596713	31596989	.	0	.	14.6524	-1	3.39272	138
chr2	200862533	200862809	.	0	.	14.6525	-1	3.39267	138
chr1	203692787	203693063	.	0	.	14.6547	-1	3.39262	138
chr9	76654478	76654754	.	0	.	14.6567	-1	3.39257	138
chr16	24635963	24636239	.	0	.	14.6597	-1	3.39252	138
chr1	91582746	91583022	.	0	.	14.6618	-1	3.39247	138
chr3	149180128	149180404	.	0	.	14.6621	-1	3.39242	138
chr19	43078350	43078626	.	0	.	14.6635	-1	3.39237	138
chr4	142265132	142265408	.	0	.	14.6694	-1	3.39232	138
chr10	127908126	127908402	.	0	.	14.6697	-1	3.39227	138
chr22	17159130	17159406	.	0	.	14.6743	-1	3.39222	138
chr1	46604193	46604469	.	0	.	14.6748	-1	3.39217	138
chr18	59897624	59897900	.	0	.	14.6754	-1	3.39212	138
chr5	113067609	113067885	.	0	.	14.6755	-1	3.39207	138
chr12	25328149	25328425	.	0	.	14.6778	-1	3.39202	138
chr1	24966707	24966983	.	0	.	14.6787	-1	3.39197	138
chr5	154857653	154857929	.	0	.	14.6823	-1	3.39192	138
chr15	90648594	90648870	.	0	.	14.6849	-1	3.39187	138
chr11	13928819	13929095	.	0	.	14.685	-1	3.39182	138
chr22	33839113	33839389	.	0	.	14.6889	-1	3.39177	138
chr2	49974088	49974364	.	0	.	14.6913	-1	3.39172	138
chr1	8239620	8239896	.	0	.	14.6924	-1	3.53779	138
chr4	8278016	8278292	.	0	.	14.6934	-1	3.53774	138
chr6	26532748	26533024	.	0	.	14.6956	-1	3.53769	138
chr4	102734785	102735061	.	0	.	14.6957	-1	3.53764	138
chr4	70688310	70688586	.	0	.	14.6964	-1	3.53759	138
chr1	67430999	67431275	.	0	.	14.6983	-1	3.53754	138
chr1	100133004	100133280	.	0	.	14.7018	-1	3.53749	138
chr16	66880185	66880461	.	0	.	14.7045	-1	3.53744	138
chr10	89643871	89644147	.	0	.	14.7078	-1	3.53739	138
chr4	13985364	13985640	.	0	.	14.7083	-1	3.53734	138
chr1	37262452	37262728	.	0	.	14.7116	-1	3.53729	138
chr20	19786268	19786544	.	0	.	14.7138	-1	3.53724	138
chr4	76948768	76949044	.	0	.	14.7153	-1	3.53719	138
chr16	29807637	29807913	.	0	.	14.7171	-1	3.53714	138
chr5	168530767	168531043	.	0	.	14.7171	-1	3.53709	138
chr1	94599115	94599391	.	0	.	14.7179	-1	3.53704	138
chr1	39845694	39845970	.	0	.	14.7193	-1	3.53699	138
chr2	96406091	96406367	.	0	.	14.7218	-1	3.53694	138
chr16	47888226	47888502	.	0	.	14.728	-1	3.53689	138
chr14	52025527	52025803	.	0	.	14.7286	-1	3.53684	138
chr4	81314610	81314886	.	0	.	14.7286	-1	3.53679	138
chr18	70500815	70501091	.	0	.	14.7296	-1	3.53674	138
chr20	57583077	57583353	.	0	.	14.7313	-1	3.53668	138
chr2	168002131	168002407	.	0	.	14.7321	-1	3.53663	138
chr19	31220639	31220915	.	0	.	14.7324	-1	3.53658	138
chr18	79576069	79576345	.	0	.	14.7363	-1	3.53653	138
chr20	1319123	1319399	.	0	.	14.7366	-1	3.53648	138
chr9	81035064	81035340	.	0	.	14.7385	-1	3.53643	138
chr19	2749215	2749491	.	0	.	14.7388	-1	3.53638	138
chr2	233760034	233760310	.	0	.	14.7392	-1	3.53628	138
chr3	141255173	141255449	.	0	.	14.7392	-1	3.53628	138
chr21	42609823	42610099	.	0	.	14.7436	-1	3.53623	138
chr12	47935184	47935460	.	0	.	14.7452	-1	3.53618	138
chr2	47034327	47034603	.	0	.	14.7468	-1	3.53613	138
chr16	86397091	86397367	.	0	.	14.7502	-1	3.53608	138
chr17	69761949	69762225	.	0	.	14.7514	-1	3.53603	138
chr5	43874761	43875037	.	0	.	14.7518	-1	3.53598	138
chr7	50782820	50783096	.	0	.	14.7518	-1	3.53593	138
chr12	48999304	48999580	.	0	.	14.7522	-1	3.53588	138
chr10	29811646	29811922	.	0	.	14.7547	-1	3.53583	138
chr10	125881292	125881568	.	0	.	14.7554	-1	3.53577	138
chr7	147824742	147825018	.	0	.	14.7571	-1	3.53572	138
chr1	173190596	173190872	.	0	.	14.7601	-1	3.53567	138
chr11	107565208	107565484	.	0	.	14.7607	-1	3.53562	138
chr16	87552936	87553212	.	0	.	14.7644	-1	3.53557	138
chr16	69522780	69523056	.	0	.	14.7651	-1	3.53552	138
chr7	32905387	32905663	.	0	.	14.7675	-1	3.53547	138
chr19	43584116	43584392	.	0	.	14.768	-1	3.53542	138
chr12	53231980	53232256	.	0	.	14.768	-1	3.53537	138
chr11	32081117	32081393	.	0	.	14.7684	-1	3.53532	138
chr3	69746201	69746477	.	0	.	14.7685	-1	3.53527	138
chr1	8712316	8712592	.	0	.	14.7735	-1	3.53522	138
chr10	17206376	17206652	.	0	.	14.7742	-1	3.53517	138
chr19	13837306	13837582	.	0	.	14.7749	-1	3.53512	138
chr1	65946379	65946655	.	0	.	14.7779	-1	3.53507	138
chr15	38069491	38069767	.	0	.	14.7788	-1	3.53502	138
chr7	128904650	128904926	.	0	.	14.779	-1	3.53496	138
chr1	6208754	6209030	.	0	.	14.7795	-1	3.53491	138
chr11	94934387	94934663	.	0	.	14.7797	-1	3.53486	138
chr1	92709910	92710186	.	0	.	14.7799	-1	3.53481	138
chr12	114747207	114747483	.	0	.	14.7816	-1	3.53476	138
chr7	128796281	128796557	.	0	.	14.7819	-1	3.53471	138
chr2	239110494	239110770	.	0	.	14.7826	-1	3.53466	138
chr5	135209200	135209476	.	0	.	14.7869	-1	3.53461	138
chr11	29678240	29678516	.	0	.	14.7872	-1	3.53456	138
chr17	2041835	2042111	.	0	.	14.7874	-1	3.53451	138
chr19	43951042	43951318	.	0	.	14.7922	-1	3.53446	138
chr1	19512649	19512925	.	0	.	14.7931	-1	3.53441	138
chr11	13216726	13217002	.	0	.	14.794	-1	3.53436	138
chr15	98946684	98946960	.	0	.	14.7994	-1	3.53431	138
chr1	40807328	40807604	.	0	.	14.7997	-1	3.5342	138
chr13	99174574	99174850	.	0	.	14.7997	-1	3.5342	138
chr20	5836040	5836316	.	0	.	14.8021	-1	3.53415	138
chr1	6523661	6523937	.	0	.	14.8024	-1	3.5341	138
chr6	140083460	140083736	.	0	.	14.8036	-1	3.53405	138
chr3	40457139	40457415	.	0	.	14.8038	-1	3.534	138
chr1	238647868	238648144	.	0	.	14.8056	-1	3.53395	138
chr18	23207182	23207458	.	0	.	14.8065	-1	3.5339	138
chr10	70579598	70579874	.	0	.	14.8102	-1	3.5338	138
chr3	124700918	124701194	.	0	.	14.8102	-1	3.53385	138
chr3	74614751	74615027	.	0	.	14.8132	-1	3.53375	138
chr1	52842635	52842911	.	0	.	14.8143	-1	3.5337	138
chr2	54574539	54574815	.	0	.	14.8144	-1	3.53364	138
chr4	6840628	6840904	.	0	.	14.8157	-1	3.53359	138
chr10	17006799	17007075	.	0	.	14.8165	-1	3.53349	138
chr18	60888290	60888566	.	0	.	14.8165	-1	3.53349	138
chr12	121766511	121766787	.	0	.	14.817	-1	3.53344	138
chr3	37953219	37953495	.	0	.	14.8172	-1	3.53339	138
chr12	49201222	49201498	.	0	.	14.8174	-1	3.53334	138
chr11	74696642	74696918	.	0	.	14.8193	-1	3.53329	138
chr16	67191954	67192230	.	0	.	14.8197	-1	3.53324	138
chr12	3820154	3820430	.	0	.	14.8215	-1	3.53319	138
chr15	69821016	69821292	.	0	.	14.8241	-1	3.53314	138
chr1	206503608	206503884	.	0	.	14.8257	-1	3.53309	138
chr14	50116516	50116792	.	0	.	14.8284	-1	3.53303	138
chr15	90362104	90362380	.	0	.	14.8319	-1	3.53298	138
chr1	32789366	32789642	.	0	.	14.8323	-1	3.53293	138
chr12	27814410	27814686	.	0	.	14.8358	-1	3.53288	138
chr21	42140250	42140526	.	0	.	14.8406	-1	3.53283	138
chr11	78595496	78595772	.	0	.	14.8407	-1	3.53278	138
chr12	6333588	6333864	.	0	.	14.8429	-1	3.53273	138
chr11	74754904	74755180	.	0	.	14.8433	-1	3.53268	138
chr4	47914689	47914965	.	0	.	14.8437	-1	3.53263	138
chr7	36207499	36207775	.	0	.	14.8438	-1	3.53258	138
chr14	92647030	92647306	.	0	.	14.8442	-1	3.53253	138
chr17	2049109	2049385	.	0	.	14.8444	-1	3.53247	138
chr5	34660385	34660661	.	0	.	14.8454	-1	3.53242	138
chr5	98928081	98928357	.	0	.	14.8486	-1	3.53237	138
chr22	37020252	37020528	.	0	.	14.8495	-1	3.53232	138
chr11	47408352	47408628	.	0	.	14.8505	-1	3.53227	138
chr4	152243931	152244207	.	0	.	14.8512	-1	3.53222	138
chr21	46109220	46109496	.	0	.	14.8533	-1	3.53217	138
chr2	120920129	120920405	.	0	.	14.8555	-1	3.53212	138
chr14	40762233	40762509	.	0	.	14.8575	-1	3.53207	138
chr12	49741220	49741496	.	0	.	14.86	-1	3.53202	138
chr17	66494018	66494294	.	0	.	14.861	-1	3.53196	138
chr13	109869551	109869827	.	0	.	14.8615	-1	3.53191	138
chr15	40047760	40048036	.	0	.	14.8638	-1	3.53186	138
chr12	27779257	27779533	.	0	.	14.8646	-1	3.53181	138
chr7	74456041	74456317	.	0	.	14.8646	-1	3.53176	138
chr6	116100263	116100539	.	0	.	14.8647	-1	3.53171	138
chr9	21789555	21789831	.	0	.	14.865	-1	3.53166	138
chr11	65261664	65261940	.	0	.	14.8669	-1	3.53161	138
chr9	94166721	94166997	.	0	.	14.867	-1	3.53156	138
chr19	50994181	50994457	.	0	.	14.8678	-1	3.5315	138
chr3	131502756	131503032	.	0	.	14.8679	-1	3.53145	138
chr11	62433251	62433527	.	0	.	14.8682	-1	3.5314	138
chr6	133548515	133548791	.	0	.	14.8691	-1	3.53135	138
chr6	136740335	136740611	.	0	.	14.8702	-1	3.5313	138
chr14	77059594	77059870	.	0	.	14.8714	-1	3.53125	138
chr15	90198132	90198408	.	0	.	14.8754	-1	3.5312	138
chr11	57425134	57425410	.	0	.	14.8759	-1	3.53115	138
chr2	223051500	223051776	.	0	.	14.8761	-1	3.5311	138
chr12	124752614	124752890	.	0	.	14.8762	-1	3.53104	138
chr17	40218639	40218915	.	0	.	14.8767	-1	3.53099	138
chr7	75596703	75596979	.	0	.	14.8776	-1	3.53094	138
chr4	158996852	158997128	.	0	.	14.8823	-1	3.53089	138
chr13	25319049	25319325	.	0	.	14.8824	-1	3.53084	138
chr12	122206506	122206782	.	0	.	14.8857	-1	3.53079	138
chr12	120388904	120389180	.	0	.	14.8864	-1	3.53074	138
chr12	28780078	28780354	.	0	.	14.8907	-1	3.53069	138
chr4	185567443	185567719	.	0	.	14.8912	-1	3.53064	138
chr12	84912711	84912987	.	0	.	14.8922	-1	3.53058	138
chr6	152529610	152529886	.	0	.	14.8936	-1	3.53053	138
chr1	9201457	9201733	.	0	.	14.8945	-1	3.53048	138
chr16	29013001	29013277	.	0	.	14.8956	-1	3.53043	138
chr10	94103891	94104167	.	0	.	14.898	-1	3.53038	138
chr4	88823163	88823439	.	0	.	14.9011	-1	3.53033	138
chr15	89411477	89411753	.	0	.	14.9024	-1	3.53028	138
chr22	35840500	35840776	.	0	.	14.9028	-1	3.53023	138
chr7	73324038	73324314	.	0	.	14.9053	-1	3.53017	138
chr8	143264735	143265011	.	0	.	14.9064	-1	3.53012	138
chr2	3575101	3575377	.	0	.	14.9091	-1	3.53007	138
chr15	34038553	34038829	.	0	.	14.9095	-1	3.53002	138
chr17	27562857	27563133	.	0	.	14.9096	-1	3.52997	138
chr1	54220432	54220708	.	0	.	14.9102	-1	3.52992	138
chr7	66150468	66150744	.	0	.	14.914	-1	3.52987	138
chr1	1909229	1909505	.	0	.	14.9148	-1	3.52982	138
chr16	85207669	85207945	.	0	.	14.9162	-1	3.52976	138
chr6	159000028	159000304	.	0	.	14.919	-1	3.52971	138
chr10	102917494	102917770	.	0	.	14.9196	-1	3.52966	138
chr11	118910744	118911020	.	0	.	14.9198	-1	3.52961	138
chr4	5758988	5759264	.	0	.	14.9204	-1	3.52956	138
chr12	20451867	20452143	.	0	.	14.9218	-1	3.52951	138
chr14	100376312	100376588	.	0	.	14.9248	-1	3.52946	138
chr1	229117940	229118216	.	0	.	14.9251	-1	3.5294	138
chr1	38858875	38859151	.	0	.	14.9251	-1	3.52935	138
chr3	188682979	188683255	.	0	.	14.9252	-1	3.5293	138
chr2	5691572	5691848	.	0	.	14.9276	-1	3.52925	138
chr3	128112361	128112637	.	0	.	14.9314	-1	3.5292	138
chr19	15379711	15379987	.	0	.	14.9325	-1	3.52915	138
chr18	25349352	25349628	.	0	.	14.9328	-1	3.5291	138
chr19	13669001	13669277	.	0	.	14.9329	-1	3.52905	138
chr1	95370060	95370336	.	0	.	14.9336	-1	3.52899	138
chr3	128619498	128619774	.	0	.	14.9351	-1	3.52894	138
chr21	29002670	29002946	.	0	.	14.9371	-1	3.52889	138
chr5	57435877	57436153	.	0	.	14.9397	-1	3.52884	138
chr7	92740759	92741035	.	0	.	14.941	-1	3.52879	138
chrX	39740141	39740417	.	0	.	14.9446	-1	3.52874	138
chr2	47176787	47177063	.	0	.	14.948	-1	3.52869	138
chr16	58630453	58630729	.	0	.	14.9492	-1	3.52863	138
chr1	156213043	156213319	.	0	.	14.9496	-1	3.52858	138
chr5	144170494	144170770	.	0	.	14.9513	-1	3.52853	138
chr21	14942710	14942986	.	0	.	14.9519	-1	3.52848	138
chr6	170471533	170471809	.	0	.	14.9569	-1	3.52843	138
chr6	36590386	36590662	.	0	.	14.9587	-1	3.52838	138
chr1	7657384	7657660	.	0	.	14.9588	-1	3.52833	138
chr5	149172430	149172706	.	0	.	14.9615	-1	3.52827	138
chr2	20349461	20349737	.	0	.	14.9635	-1	3.52822	138
chr10	77355834	77356110	.	0	.	14.9662	-1	3.52817	138
chr9	127233212	127233488	.	0	.	14.9665	-1	3.52812	138
chr7	6359087	6359363	.	0	.	14.9674	-1	3.52807	138
chr13	84405370	84405646	.	0	.	14.9691	-1	3.52802	138
chr7	43925840	43926116	.	0	.	14.9693	-1	3.52796	138
chr19	6753374	6753650	.	0	.	14.9741	-1	3.52791	138
chr1	231359209	231359485	.	0	.	14.9745	-1	3.52786	138
chr2	200963394	200963670	.	0	.	14.9759	-1	3.52781	138
chr19	1415463	1415739	.	0	.	14.9767	-1	3.52776	138
chr9	19380096	19380372	.	0	.	14.9777	-1	3.52771	138
chr7	151441464	151441740	.	0	.	14.9779	-1	3.52766	138
chr7	100088764	100089040	.	0	.	14.9784	-1	3.5276	138
chr2	46326323	46326599	.	0	.	14.9817	-1	3.52755	138
chr17	64641553	64641829	.	0	.	14.9831	-1	3.5275	138
chr14	68977936	68978212	.	0	.	14.9848	-1	3.52745	138
chr12	103257857	103258133	.	0	.	14.9875	-1	3.5274	138
chr20	63246954	63247230	.	0	.	14.9878	-1	3.52735	138
chr6	63636722	63636998	.	0	.	14.988	-1	3.52729	138
chr2	84881032	84881308	.	0	.	14.9902	-1	3.52724	138
chr5	172164124	172164400	.	0	.	14.991	-1	3.52719	138
chr16	89720936	89721212	.	0	.	14.9923	-1	3.52714	138
chr21	37338639	37338915	.	0	.	14.9947	-1	3.52709	138
chr9	112003094	112003370	.	0	.	14.9991	-1	3.52704	138
chr19	39407945	39408221	.	0	.	15.0002	-1	3.52699	138
chr12	123480853	123481129	.	0	.	15.0047	-1	3.52693	138
chr2	9145197	9145473	.	0	.	15.0053	-1	3.52688	138
chr8	70557492	70557768	.	0	.	15.0083	-1	3.52683	138
chr11	59566257	59566533	.	0	.	15.0106	-1	3.52678	138
chr20	1033748	1034024	.	0	.	15.0117	-1	3.52673	138
chr14	96027325	96027601	.	0	.	15.0133	-1	3.52668	138
chr12	124734490	124734766	.	0	.	15.0166	-1	3.52662	138
chr7	75054897	75055173	.	0	.	15.0173	-1	3.52657	138
chr9	122263740	122264016	.	0	.	15.0182	-1	3.52652	138
chr6	89035346	89035622	.	0	.	15.0184	-1	3.52647	138
chr6	142947543	142947819	.	0	.	15.0222	-1	3.52642	138
chr4	32778990	32779266	.	0	.	15.0232	-1	3.52637	138
chr4	8200707	8200983	.	0	.	15.0236	-1	3.52631	138
chr20	47317259	47317535	.	0	.	15.0238	-1	3.52626	138
chr12	52051609	52051885	.	0	.	15.0268	-1	3.52621	138
chr7	4684000	4684276	.	0	.	15.0279	-1	3.52616	138
chr6	152983166	152983442	.	0	.	15.0307	-1	3.52611	138
chr1	54952995	54953271	.	0	.	15.0308	-1	3.52605	138
chr2	128026450	128026726	.	0	.	15.0312	-1	3.526	138
chr3	190644822	190645098	.	0	.	15.0341	-1	3.52595	138
chr3	98021861	98022137	.	0	.	15.0356	-1	3.5259	138
chr9	134443412	134443688	.	0	.	15.0389	-1	3.52585	138
chr18	21116100	21116376	.	0	.	15.0399	-1	3.5258	138
chr12	46439812	46440088	.	0	.	15.0418	-1	3.52574	138
chr14	75282541	75282817	.	0	.	15.0426	-1	3.52569	138
chr2	156326693	156326969	.	0	.	15.043	-1	3.52564	138
chr17	2057710	2057986	.	0	.	15.044	-1	3.52559	138
chr16	4307356	4307632	.	0	.	15.0449	-1	3.52554	138
chr8	127728140	127728416	.	0	.	15.0449	-1	3.52549	138
chr4	102345404	102345680	.	0	.	15.0475	-1	3.52543	138
chr4	106316451	106316727	.	0	.	15.0477	-1	3.52538	138
chr22	25475551	25475827	.	0	.	15.0528	-1	3.52533	138
chr14	23286137	23286413	.	0	.	15.0528	-1	3.52528	138
chr1	36175499	36175775	.	0	.	15.0542	-1	3.52523	138
chr8	133583263	133583539	.	0	.	15.0578	-1	3.52517	138
chr12	48899711	48899987	.	0	.	15.0591	-1	3.52512	138
chr9	91061010	91061286	.	0	.	15.0611	-1	3.52507	138
chr20	19807051	19807327	.	0	.	15.0633	-1	3.52502	138
chr20	48760361	48760637	.	0	.	15.0659	-1	3.52497	138
chr5	72308377	72308653	.	0	.	15.0679	-1	3.52492	138
chr3	195914953	195915229	.	0	.	15.071	-1	3.52486	138
chr13	114130223	114130499	.	0	.	15.0734	-1	3.52481	138
chr17	48997236	48997512	.	0	.	15.0757	-1	3.52476	138
chr15	29270271	29270547	.	0	.	15.0766	-1	3.52471	138
chr10	132311379	132311655	.	0	.	15.0768	-1	3.52466	138
chr9	16030639	16030915	.	0	.	15.0772	-1	3.5246	138
chr7	130070304	130070580	.	0	.	15.0778	-1	3.52455	138
chr6	118934876	118935152	.	0	.	15.0788	-1	3.5245	138
chr14	105064734	105065010	.	0	.	15.0814	-1	3.52445	138
chr20	18588190	18588466	.	0	.	15.0822	-1	3.5244	138
chr18	58135416	58135692	.	0	.	15.0838	-1	3.52434	138
chr10	32986004	32986280	.	0	.	15.0856	-1	3.52429	138
chr5	172766942	172767218	.	0	.	15.0891	-1	3.52424	138
chr3	188631790	188632066	.	0	.	15.0904	-1	3.52419	138
chr16	53703889	53704165	.	0	.	15.0932	-1	3.52414	138
chr6	108832324	108832600	.	0	.	15.094	-1	3.52408	138
chr11	44695171	44695447	.	0	.	15.0947	-1	3.52403	138
chr1	163321698	163321974	.	0	.	15.1005	-1	3.52398	138
chr4	24770282	24770558	.	0	.	15.1012	-1	3.52393	138
chr4	14067950	14068226	.	0	.	15.1064	-1	3.52388	138
chr9	8495951	8496227	.	0	.	15.109	-1	3.52382	138
chr18	49690248	49690524	.	0	.	15.1136	-1	3.52377	138
chr6	7542987	7543263	.	0	.	15.1174	-1	3.52372	138
chr19	39428268	39428544	.	0	.	15.1192	-1	3.52367	138
chr9	136363709	136363985	.	0	.	15.1231	-1	3.52362	138
chr2	224869705	224869981	.	0	.	15.1245	-1	3.52356	138
chr20	44736718	44736994	.	0	.	15.1247	-1	3.52351	138
chr4	139014883	139015159	.	0	.	15.1248	-1	3.52346	138
chr11	86174373	86174649	.	0	.	15.1248	-1	3.52341	138
chr12	124804030	124804306	.	0	.	15.1252	-1	3.52336	138
chr8	25308673	25308949	.	0	.	15.1258	-1	3.5233	138
chr12	67943314	67943590	.	0	.	15.1265	-1	3.52325	138
chr20	19816969	19817245	.	0	.	15.1274	-1	3.5232	138
chr5	178627366	178627642	.	0	.	15.1288	-1	3.52315	138
chr10	16817515	16817791	.	0	.	15.1303	-1	3.5231	138
chr1	70205423	70205699	.	0	.	15.1314	-1	3.52304	138
chr5	125412748	125413024	.	0	.	15.1334	-1	3.52299	138
chr3	12294890	12295166	.	0	.	15.1348	-1	3.52294	138
chr16	85015750	85016026	.	0	.	15.1353	-1	3.52289	138
chr16	1296989	1297265	.	0	.	15.1386	-1	3.52284	138
chr13	100491239	100491515	.	0	.	15.1431	-1	3.52278	138
chr6	26217157	26217433	.	0	.	15.1442	-1	3.52273	138
chr11	86100082	86100358	.	0	.	15.146	-1	3.52268	138
chr19	16435928	16436204	.	0	.	15.1482	-1	3.52263	138
chr16	89316092	89316368	.	0	.	15.1493	-1	3.52257	138
chr9	37784849	37785125	.	0	.	15.1504	-1	3.52252	138
chr1	174799404	174799680	.	0	.	15.1513	-1	3.52247	138
chr2	202634621	202634897	.	0	.	15.1541	-1	3.52242	138
chr12	94546339	94546615	.	0	.	15.1545	-1	3.52237	138
chr3	138049368	138049644	.	0	.	15.1552	-1	3.52231	138
chr12	106126361	106126637	.	0	.	15.1554	-1	3.52226	138
chr22	36415585	36415861	.	0	.	15.1564	-1	3.52221	138
chr12	112419518	112419794	.	0	.	15.157	-1	3.52216	138
chr22	31670984	31671260	.	0	.	15.1582	-1	3.52211	138
chr18	40911970	40912246	.	0	.	15.1625	-1	3.52205	138
chr10	112183638	112183914	.	0	.	15.1636	-1	3.522	138
chr14	31420580	31420856	.	0	.	15.1649	-1	3.52195	138
chr11	62689449	62689725	.	0	.	15.1666	-1	3.5219	138
chr22	41951874	41952150	.	0	.	15.1739	-1	3.52184	138
chr17	17836331	17836607	.	0	.	15.174	-1	3.52179	138
chr19	13831663	13831939	.	0	.	15.1755	-1	3.52174	138
chr8	142681851	142682127	.	0	.	15.179	-1	3.52169	138
chr6	35500846	35501122	.	0	.	15.1827	-1	3.52163	138
chr10	97005393	97005669	.	0	.	15.1838	-1	3.52158	138
chr17	78254479	78254755	.	0	.	15.1844	-1	3.52153	138
chr2	201901900	201902176	.	0	.	15.1865	-1	3.52148	138
chr11	14386901	14387177	.	0	.	15.187	-1	3.52143	138
chr15	28891656	28891932	.	0	.	15.1919	-1	3.52137	138
chr17	19384657	19384933	.	0	.	15.1927	-1	3.52132	138
chr1	159891597	159891873	.	0	.	15.1928	-1	3.52127	138
chr11	33692233	33692509	.	0	.	15.194	-1	3.52122	138
chrX	68498845	68499121	.	0	.	15.1952	-1	3.52116	138
chr19	8451914	8452190	.	0	.	15.1961	-1	3.52111	138
chr10	110501073	110501349	.	0	.	15.197	-1	3.52106	138
chr16	10944343	10944619	.	0	.	15.1986	-1	3.52101	138
chr5	154118897	154119173	.	0	.	15.2005	-1	3.52095	138
chr14	95835373	95835649	.	0	.	15.2035	-1	3.5209	138
chr20	10240082	10240358	.	0	.	15.2106	-1	3.52085	138
chr19	39409392	39409668	.	0	.	15.2118	-1	3.5208	138
chr6	161168459	161168735	.	0	.	15.2118	-1	3.52075	138
chr2	9288401	9288677	.	0	.	15.2128	-1	3.52069	138
chr18	35497831	35498107	.	0	.	15.2134	-1	3.52064	138
chr3	106014067	106014343	.	0	.	15.2136	-1	3.52059	138
chr11	47856294	47856570	.	0	.	15.2141	-1	3.52054	138
chr3	105140931	105141207	.	0	.	15.2156	-1	3.52048	138
chr14	35376650	35376926	.	0	.	15.2177	-1	3.52043	138
chr14	50532452	50532728	.	0	.	15.2194	-1	3.52038	138
chr19	1507869	1508145	.	0	.	15.2199	-1	3.52033	138
chr4	123452589	123452865	.	0	.	15.2209	-1	3.52027	138
chr9	76717758	76718034	.	0	.	15.2216	-1	3.52022	138
chr10	104329286	104329562	.	0	.	15.2219	-1	3.52017	138
chr22	29157826	29158102	.	0	.	15.2239	-1	3.52012	138
chr1	222830004	222830280	.	0	.	15.2321	-1	3.52006	138
chr17	80892267	80892543	.	0	.	15.2343	-1	3.52001	138
chr14	36824904	36825180	.	0	.	15.235	-1	3.51996	138
chr1	186183250	186183526	.	0	.	15.2396	-1	3.51991	138
chr5	109365652	109365928	.	0	.	15.2401	-1	3.51985	138
chr1	166908995	166909271	.	0	.	15.2401	-1	3.5198	138
chr1	203408548	203408824	.	0	.	15.2418	-1	3.51975	138
chr7	30504353	30504629	.	0	.	15.2428	-1	3.5197	138
chr1	114346531	114346807	.	0	.	15.2465	-1	3.51964	138
chr21	33479823	33480099	.	0	.	15.2493	-1	3.51959	138
chr10	99620353	99620629	.	0	.	15.2495	-1	3.51954	138
chr16	17101741	17102017	.	0	.	15.2507	-1	3.51949	138
chr4	1604124	1604400	.	0	.	15.2531	-1	3.51943	138
chr19	35514322	35514598	.	0	.	15.2537	-1	3.51938	138
chr6	33742094	33742370	.	0	.	15.2546	-1	3.51933	138
chr11	48001504	48001780	.	0	.	15.2575	-1	3.51928	138
chr1	59128192	59128468	.	0	.	15.2582	-1	3.51922	138
chr9	134171628	134171904	.	0	.	15.2609	-1	3.51917	138
chr2	180191974	180192250	.	0	.	15.2652	-1	3.51912	138
chr6	36127038	36127314	.	0	.	15.2656	-1	3.51907	138
chr3	60555657	60555933	.	0	.	15.2676	-1	3.51901	138
chr15	88476637	88476913	.	0	.	15.269	-1	3.51896	138
chr10	118776069	118776345	.	0	.	15.2709	-1	3.51891	138
chr16	46860058	46860334	.	0	.	15.2739	-1	3.51886	138
chr5	139651197	139651473	.	0	.	15.2744	-1	3.5188	138
chr6	2429509	2429785	.	0	.	15.276	-1	3.51875	138
chr1	37946964	37947240	.	0	.	15.2778	-1	3.5187	138
chr17	75779622	75779898	.	0	.	15.2788	-1	3.51865	138
chr16	8511486	8511762	.	0	.	15.281	-1	3.51859	138
chr20	34083306	34083582	.	0	.	15.2827	-1	3.51854	138
chr3	153284345	153284621	.	0	.	15.2842	-1	3.51849	138
chr10	117178228	117178504	.	0	.	15.2843	-1	3.51843	138
chr5	139710518	139710794	.	0	.	15.2851	-1	3.51838	138
chr11	60952098	60952374	.	0	.	15.2853	-1	3.51833	138
chr7	157138576	157138852	.	0	.	15.2855	-1	3.51828	138
chr10	96337134	96337410	.	0	.	15.2883	-1	3.51822	138
chr6	155493868	155494144	.	0	.	15.2889	-1	3.51817	138
chr17	50027666	50027942	.	0	.	15.2895	-1	3.51812	138
chr17	72397726	72398002	.	0	.	15.2915	-1	3.51807	138
chr2	47076819	47077095	.	0	.	15.2932	-1	3.51801	138
chr8	86483991	86484267	.	0	.	15.2933	-1	3.51796	138
chr9	109914291	109914567	.	0	.	15.2938	-1	3.51791	138
chr6	89989865	89990141	.	0	.	15.295	-1	3.51786	138
chr12	114673343	114673619	.	0	.	15.2958	-1	3.5178	138
chr16	327662	327938	.	0	.	15.2973	-1	3.51775	138
chr19	33194115	33194391	.	0	.	15.3025	-1	3.5177	138
chr10	103709541	103709817	.	0	.	15.3026	-1	3.51764	138
chr14	55398800	55399076	.	0	.	15.3027	-1	3.51759	138
chr14	49892844	49893120	.	0	.	15.3027	-1	3.51754	138
chr19	49929702	49929978	.	0	.	15.3028	-1	3.51749	138
chr12	93819002	93819278	.	0	.	15.3067	-1	3.51743	138
chr1	167803376	167803652	.	0	.	15.3077	-1	3.51738	138
chr11	89182806	89183082	.	0	.	15.3082	-1	3.51733	138
chrX	141317781	141318057	.	0	.	15.3125	-1	3.51728	138
chr8	69720948	69721224	.	0	.	15.3164	-1	3.51722	138
chr5	175246175	175246451	.	0	.	15.3172	-1	3.51717	138
chr12	31324862	31325138	.	0	.	15.319	-1	3.51712	138
chr7	114190438	114190714	.	0	.	15.321	-1	3.51706	138
chr18	35343949	35344225	.	0	.	15.3248	-1	3.51701	138
chr1	24743543	24743819	.	0	.	15.3253	-1	3.51696	138
chr8	23452822	23453098	.	0	.	15.3288	-1	3.51691	138
chr6	36929666	36929942	.	0	.	15.3307	-1	3.51685	138
chr22	45212218	45212494	.	0	.	15.3319	-1	3.5168	138
chr7	95990122	95990398	.	0	.	15.3378	-1	3.51675	138
chr14	55249377	55249653	.	0	.	15.3442	-1	3.51669	138
chr9	92022071	92022347	.	0	.	15.3453	-1	3.51664	138
chr7	130072187	130072463	.	0	.	15.3497	-1	3.51659	138
chr18	77182345	77182621	.	0	.	15.354	-1	3.51654	138
chr16	55628383	55628659	.	0	.	15.3573	-1	3.51648	138
chr22	22559180	22559456	.	0	.	15.3598	-1	3.51643	138
chr20	49513586	49513862	.	0	.	15.3636	-1	3.51638	138
chr16	87465282	87465558	.	0	.	15.3655	-1	3.51632	138
chr3	15345808	15346084	.	0	.	15.3657	-1	3.51627	138
chr17	16428160	16428436	.	0	.	15.3668	-1	3.51622	138
chr2	108324923	108325199	.	0	.	15.3705	-1	3.51617	138
chr1	9321605	9321881	.	0	.	15.3721	-1	3.51611	138
chr7	120950569	120950845	.	0	.	15.3738	-1	3.51606	138
chr4	52659803	52660079	.	0	.	15.3756	-1	3.51601	138
chr8	26571257	26571533	.	0	.	15.376	-1	3.51595	138
chr10	110510387	110510663	.	0	.	15.3802	-1	3.5159	138
chr8	73296952	73297228	.	0	.	15.3805	-1	3.51585	138
chr10	88008926	88009202	.	0	.	15.3832	-1	3.51579	138
chr8	37544154	37544430	.	0	.	15.3833	-1	3.51574	138
chr16	86428719	86428995	.	0	.	15.3838	-1	3.51569	138
chr16	642220	642496	.	0	.	15.3858	-1	3.51564	138
chr7	1412910	1413186	.	0	.	15.3873	-1	3.51558	138
chr1	159923742	159924018	.	0	.	15.3909	-1	3.73738	138
chr4	158672128	158672404	.	0	.	15.3924	-1	3.73733	138
chr4	169314997	169315273	.	0	.	15.3928	-1	3.73727	138
chrX	119482650	119482926	.	0	.	15.3929	-1	3.73722	138
chr8	36904478	36904754	.	0	.	15.3963	-1	3.73717	138
chr1	185719116	185719392	.	0	.	15.3964	-1	3.73711	138
chr1	155467028	155467304	.	0	.	15.4002	-1	3.73706	138
chr8	125579476	125579752	.	0	.	15.4025	-1	3.73701	138
chr19	13521096	13521372	.	0	.	15.4045	-1	3.73695	138
chr14	23078727	23079003	.	0	.	15.4075	-1	3.7369	138
chr12	110048429	110048705	.	0	.	15.4101	-1	3.73685	138
chr4	176195479	176195755	.	0	.	15.4101	-1	3.73679	138
chr3	12556879	12557155	.	0	.	15.4107	-1	3.73674	138
chr3	194135882	194136158	.	0	.	15.4119	-1	3.73669	138
chr5	378573	378849	.	0	.	15.4133	-1	3.73664	138
chr12	121992305	121992581	.	0	.	15.4151	-1	3.73658	138
chr14	102757242	102757518	.	0	.	15.4163	-1	3.73648	138
chr8	125897149	125897425	.	0	.	15.4163	-1	3.73653	138
chr8	103348436	103348712	.	0	.	15.4173	-1	3.73642	138
chr17	69540225	69540501	.	0	.	15.4182	-1	3.73637	138
chr4	124713374	124713650	.	0	.	15.4187	-1	3.73632	138
chr22	43955246	43955522	.	0	.	15.4189	-1	3.73626	138
chr10	10589615	10589891	.	0	.	15.4197	-1	3.73621	138
chr6	33427100	33427376	.	0	.	15.4214	-1	3.73616	138
chr9	108040887	108041163	.	0	.	15.4215	-1	3.7361	138
chr10	481352	481628	.	0	.	15.4232	-1	3.73605	138
chr14	75276901	75277177	.	0	.	15.4269	-1	3.736	138
chr8	17550647	17550923	.	0	.	15.4271	-1	3.73594	138
chr19	42657664	42657940	.	0	.	15.4279	-1	3.73589	138
chr9	132546155	132546431	.	0	.	15.4322	-1	3.73584	138
chr8	127870131	127870407	.	0	.	15.4326	-1	3.73579	138
chr13	51819328	51819604	.	0	.	15.4344	-1	3.73573	138
chr9	35510466	35510742	.	0	.	15.4356	-1	3.73568	138
chr18	75330387	75330663	.	0	.	15.4395	-1	3.73563	138
chr5	136019448	136019724	.	0	.	15.4421	-1	3.73557	138
chr11	72025601	72025877	.	0	.	15.444	-1	3.73552	138
chr2	134918505	134918781	.	0	.	15.4446	-1	3.73547	138
chr19	49151706	49151982	.	0	.	15.4496	-1	3.73541	138
chr8	73991185	73991461	.	0	.	15.4502	-1	3.73536	138
chr15	79844269	79844545	.	0	.	15.4513	-1	3.73531	138
chr6	2818236	2818512	.	0	.	15.4533	-1	3.73525	138
chr10	73096145	73096421	.	0	.	15.4537	-1	3.7352	138
chr16	382020	382296	.	0	.	15.4542	-1	3.73515	138
chr3	62319333	62319609	.	0	.	15.4551	-1	3.73509	138
chr1	149966354	149966630	.	0	.	15.4578	-1	3.73504	138
chr2	31146951	31147227	.	0	.	15.459	-1	3.73499	138
chr9	128048682	128048958	.	0	.	15.4598	-1	3.73493	138
chr18	10923726	10924002	.	0	.	15.4607	-1	3.73488	138
chr11	79897201	79897477	.	0	.	15.4622	-1	3.73483	138
chr2	96208212	96208488	.	0	.	15.4655	-1	3.73477	138
chr2	197889040	197889316	.	0	.	15.4658	-1	3.73472	138
chr15	52520324	52520600	.	0	.	15.4658	-1	3.73467	138
chr14	92951957	92952233	.	0	.	15.4673	-1	3.73461	138
chr1	153990730	153991006	.	0	.	15.47	-1	3.73456	138
chr3	141337316	141337592	.	0	.	15.4713	-1	3.73451	138
chr10	59895707	59895983	.	0	.	15.4757	-1	3.73445	138
chr2	128537322	128537598	.	0	.	15.4761	-1	3.7344	138
chr5	149284507	149284783	.	0	.	15.4783	-1	3.73435	138
chr5	78985948	78986224	.	0	.	15.4787	-1	3.73429	138
chr20	47392787	47393063	.	0	.	15.4797	-1	3.73424	138
chr5	93273069	93273345	.	0	.	15.4818	-1	3.73419	138
chr12	131245627	131245903	.	0	.	15.484	-1	3.73413	138
chr9	36572502	36572778	.	0	.	15.4906	-1	3.73408	138
chr13	31476804	31477080	.	0	.	15.4932	-1	3.73403	138
chr3	52410511	52410787	.	0	.	15.497	-1	3.73397	138
chr5	172769444	172769720	.	0	.	15.5	-1	3.73392	138
chr4	182310416	182310692	.	0	.	15.5001	-1	3.73387	138
chr20	47356336	47356612	.	0	.	15.5033	-1	3.73381	138
chr19	12782839	12783115	.	0	.	15.5074	-1	3.73376	138
chr12	12593034	12593310	.	0	.	15.508	-1	3.73371	138
chr19	58380652	58380928	.	0	.	15.5083	-1	3.73365	138
chr2	109129997	109130273	.	0	.	15.5088	-1	3.7336	138
chr6	157981053	157981329	.	0	.	15.5101	-1	3.73354	138
chr7	94056875	94057151	.	0	.	15.5106	-1	3.73349	138
chr15	41230624	41230900	.	0	.	15.5108	-1	3.73344	138
chr9	110256832	110257108	.	0	.	15.5109	-1	3.73338	138
chr8	127851069	127851345	.	0	.	15.5109	-1	3.73333	138
chr15	51030684	51030960	.	0	.	15.511	-1	3.73328	138
chr7	7968553	7968829	.	0	.	15.5147	-1	3.73322	138
chr8	132586397	132586673	.	0	.	15.5174	-1	3.73317	138
chr8	128851569	128851845	.	0	.	15.5175	-1	3.73312	138
chr14	91388547	91388823	.	0	.	15.5199	-1	3.73306	138
chr12	5488361	5488637	.	0	.	15.5216	-1	3.73301	138
chr14	89004322	89004598	.	0	.	15.5219	-1	3.73296	138
chr15	80059460	80059736	.	0	.	15.5222	-1	3.7329	138
chr12	50401796	50402072	.	0	.	15.5254	-1	3.73285	138
chr7	39691977	39692253	.	0	.	15.5255	-1	3.7328	138
chr7	101132512	101132788	.	0	.	15.5331	-1	3.73274	138
chr7	45768936	45769212	.	0	.	15.5341	-1	3.73269	138
chr1	172532337	172532613	.	0	.	15.5367	-1	3.73263	138
chr1	7650885	7651161	.	0	.	15.5374	-1	3.73258	138
chr2	217890503	217890779	.	0	.	15.5382	-1	3.73253	138
chrX	1452724	1453000	.	0	.	15.5403	-1	3.73247	138
chrX	39983711	39983987	.	0	.	15.5416	-1	3.73242	138
chr7	108525980	108526256	.	0	.	15.5418	-1	3.73237	138
chr17	10130311	10130587	.	0	.	15.5448	-1	3.73231	138
chr2	86335811	86336087	.	0	.	15.545	-1	3.73221	138
chr5	172573580	172573856	.	0	.	15.545	-1	3.73221	138
chr4	146241869	146242145	.	0	.	15.5451	-1	3.73215	138
chr2	178227306	178227582	.	0	.	15.5491	-1	3.7321	138
chr13	109096175	109096451	.	0	.	15.5493	-1	3.73205	138
chr1	192808900	192809176	.	0	.	15.5509	-1	3.73199	138
chr6	43123894	43124170	.	0	.	15.5513	-1	3.73194	138
chr2	238771300	238771576	.	0	.	15.5521	-1	3.73188	138
chr12	121252791	121253067	.	0	.	15.5528	-1	3.73183	138
chr12	13204545	13204821	.	0	.	15.5561	-1	3.73178	138
chr12	124518020	124518296	.	0	.	15.5566	-1	3.73172	138
chr15	74889710	74889986	.	0	.	15.5584	-1	3.73167	138
chr3	149385112	149385388	.	0	.	15.5594	-1	3.73162	138
chr13	20175055	20175331	.	0	.	15.5613	-1	3.73156	138
chr13	73602337	73602613	.	0	.	15.5615	-1	3.73151	138
chr2	20515382	20515658	.	0	.	15.5629	-1	3.73145	138
chr20	3727841	3728117	.	0	.	15.5648	-1	3.7314	138
chr16	49281878	49282154	.	0	.	15.5691	-1	3.73135	138
chr17	41178334	41178610	.	0	.	15.5705	-1	3.73129	138
chr4	139918521	139918797	.	0	.	15.571	-1	3.73124	138
chr1	42927314	42927590	.	0	.	15.5711	-1	3.73119	138
chr16	58495187	58495463	.	0	.	15.5736	-1	3.73113	138
chr1	2555602	2555878	.	0	.	15.5741	-1	3.73108	138
chr12	115075593	115075869	.	0	.	15.5777	-1	3.73102	138
chr10	14878256	14878532	.	0	.	15.5777	-1	3.73097	138
chr16	48385558	48385834	.	0	.	15.5782	-1	3.73092	138
chr4	153095620	153095896	.	0	.	15.5801	-1	3.73086	138
chr8	104659589	104659865	.	0	.	15.5855	-1	3.73081	138
chr19	3185355	3185631	.	0	.	15.5855	-1	3.73076	138
chr3	71504308	71504584	.	0	.	15.5894	-1	3.7307	138
chr3	21390297	21390573	.	0	.	15.5939	-1	3.73065	138
chr8	125556287	125556563	.	0	.	15.5971	-1	3.73059	138
chr11	73143585	73143861	.	0	.	15.5986	-1	3.73054	138
chr14	75283231	75283507	.	0	.	15.5989	-1	3.73049	138
chr8	102239541	102239817	.	0	.	15.6	-1	3.73043	138
chr6	34341184	34341460	.	0	.	15.6006	-1	3.73038	138
chr1	172909664	172909940	.	0	.	15.6061	-1	3.73032	138
chr16	56989338	56989614	.	0	.	15.6073	-1	3.73027	138
chr1	17711563	17711839	.	0	.	15.6091	-1	3.73022	138
chr2	10920195	10920471	.	0	.	15.6091	-1	3.73016	138
chrX	134183742	134184018	.	0	.	15.6122	-1	3.73011	138
chr17	47971247	47971523	.	0	.	15.6158	-1	3.73006	138
chr22	42799510	42799786	.	0	.	15.6185	-1	3.73	138
chr22	26628827	26629103	.	0	.	15.6218	-1	3.72995	138
chr15	80991620	80991896	.	0	.	15.623	-1	3.72989	138
chr20	51173144	51173420	.	0	.	15.6231	-1	3.72984	138
chr17	78940910	78941186	.	0	.	15.628	-1	3.72979	138
chr4	86918706	86918982	.	0	.	15.6286	-1	3.72973	138
chr7	131109791	131110067	.	0	.	15.6317	-1	3.72968	138
chr2	127705371	127705647	.	0	.	15.6327	-1	3.72962	138
chr17	28336282	28336558	.	0	.	15.6331	-1	3.72957	138
chr11	115317444	115317720	.	0	.	15.6353	-1	3.72952	138
chr2	28895100	28895376	.	0	.	15.6381	-1	3.72946	138
chr3	49397437	49397713	.	0	.	15.6394	-1	3.72941	138
chr12	50579973	50580249	.	0	.	15.6406	-1	3.72935	138
chr9	137411731	137412007	.	0	.	15.6406	-1	3.7293	138
chr1	31155369	31155645	.	0	.	15.6421	-1	3.72925	138
chr1	175015353	175015629	.	0	.	15.6431	-1	3.72919	138
chr11	48162536	48162812	.	0	.	15.6439	-1	3.72914	138
chr16	63488970	63489246	.	0	.	15.6477	-1	3.72908	138
chr2	109377134	109377410	.	0	.	15.6489	-1	3.72903	138
chr10	7111569	7111845	.	0	.	15.6495	-1	3.72898	138
chr16	24670613	24670889	.	0	.	15.653	-1	3.72892	138
chr8	6649088	6649364	.	0	.	15.6546	-1	3.72887	138
chr2	27370292	27370568	.	0	.	15.6561	-1	3.72881	138
chr7	25951157	25951433	.	0	.	15.6572	-1	3.72876	138
chr19	55166562	55166838	.	0	.	15.6628	-1	3.72871	138
chr9	95875294	95875570	.	0	.	15.665	-1	3.72865	138
chr4	179110473	179110749	.	0	.	15.6655	-1	3.7286	138
chr9	106945743	106946019	.	0	.	15.6666	-1	3.72854	138
chr22	29066251	29066527	.	0	.	15.667	-1	3.72849	138
chr15	41001521	41001797	.	0	.	15.6678	-1	3.72843	138
chr16	68237127	68237403	.	0	.	15.6688	-1	3.72838	138
chr3	169846800	169847076	.	0	.	15.6699	-1	3.72833	138
chr13	30371799	30372075	.	0	.	15.6749	-1	3.72827	138
chr10	110323658	110323934	.	0	.	15.6762	-1	3.72822	138
chr19	45475634	45475910	.	0	.	15.6784	-1	3.72816	138
chr2	96260794	96261070	.	0	.	15.6793	-1	3.72811	138
chr2	157363587	157363863	.	0	.	15.6814	-1	3.72806	138
chr16	3020725	3021001	.	0	.	15.6839	-1	3.728	138
chr14	31230632	31230908	.	0	.	15.6913	-1	3.72795	138
chr20	46688804	46689080	.	0	.	15.6928	-1	3.72789	138
chr16	4474545	4474821	.	0	.	15.693	-1	3.72784	138
chrX	154398091	154398367	.	0	.	15.6955	-1	3.72779	138
chr12	52056754	52057030	.	0	.	15.6955	-1	3.72773	138
chr6	121507045	121507321	.	0	.	15.699	-1	3.72768	138
chr13	114125067	114125343	.	0	.	15.7004	-1	3.72762	138
chr6	33927625	33927901	.	0	.	15.7052	-1	3.72757	138
chr10	122063314	122063590	.	0	.	15.706	-1	3.72751	138
chr18	58789230	58789506	.	0	.	15.7104	-1	3.72746	138
chr14	75520162	75520438	.	0	.	15.7114	-1	3.72741	138
chr14	101073209	101073485	.	0	.	15.7132	-1	3.72735	138
chr8	103229888	103230164	.	0	.	15.7177	-1	3.7273	138
chr17	7242298	7242574	.	0	.	15.7185	-1	3.72724	138
chr7	138875962	138876238	.	0	.	15.7207	-1	3.72719	138
chr3	195154175	195154451	.	0	.	15.7214	-1	3.72713	138
chr12	45415310	45415586	.	0	.	15.7222	-1	3.72708	138
chr6	145247785	145248061	.	0	.	15.725	-1	3.72703	138
chr14	68955668	68955944	.	0	.	15.7325	-1	3.72697	138
chr19	14004839	14005115	.	0	.	15.7328	-1	3.72692	138
chr5	75236854	75237130	.	0	.	15.7334	-1	3.72686	138
chr12	77011018	77011294	.	0	.	15.7366	-1	3.72681	138
chr15	76932573	76932849	.	0	.	15.7367	-1	3.72675	138
chr2	159144828	159145104	.	0	.	15.7367	-1	3.7267	138
chr8	73568288	73568564	.	0	.	15.7371	-1	3.72665	138
chr17	57256221	57256497	.	0	.	15.7374	-1	3.72659	138
chr6	18207927	18208203	.	0	.	15.7401	-1	3.72654	138
chr7	74480945	74481221	.	0	.	15.7409	-1	3.72648	138
chr1	218719331	218719607	.	0	.	15.7454	-1	3.72643	138
chr14	61528807	61529083	.	0	.	15.746	-1	3.72637	138
chr6	26756503	26756779	.	0	.	15.7462	-1	3.72632	138
chr20	49584084	49584360	.	0	.	15.7466	-1	3.72627	138
chr12	127485660	127485936	.	0	.	15.7469	-1	3.72621	138
chr1	64118699	64118975	.	0	.	15.7472	-1	3.72616	138
chr17	45574464	45574740	.	0	.	15.7477	-1	3.7261	138
chr21	44801712	44801988	.	0	.	15.7481	-1	3.72605	138
chr19	962223	962499	.	0	.	15.749	-1	3.72599	138
chr17	41918948	41919224	.	0	.	15.7506	-1	3.72594	138
chr2	196639388	196639664	.	0	.	15.7533	-1	3.72588	138
chr8	102601002	102601278	.	0	.	15.7536	-1	3.72583	138
chr19	37078306	37078582	.	0	.	15.7559	-1	3.72578	138
chr1	114310964	114311240	.	0	.	15.7561	-1	3.72572	138
chr7	30478987	30479263	.	0	.	15.7585	-1	3.72567	138
chr2	190881885	190882161	.	0	.	15.7587	-1	3.72561	138
chr6	19876730	19877006	.	0	.	15.7591	-1	3.72556	138
chr9	33290895	33291171	.	0	.	15.7592	-1	3.7255	138
chr10	63269223	63269499	.	0	.	15.761	-1	3.72545	138
chr11	269102	269378	.	0	.	15.7632	-1	3.72539	138
chr18	23516379	23516655	.	0	.	15.7666	-1	3.72534	138
chr4	170522658	170522934	.	0	.	15.7699	-1	3.72529	138
chr15	45648957	45649233	.	0	.	15.7714	-1	3.72523	138
chr19	51367838	51368114	.	0	.	15.7714	-1	3.72518	138
chr16	11624242	11624518	.	0	.	15.7722	-1	3.72512	138
chr2	128306156	128306432	.	0	.	15.7722	-1	3.72507	138
chr1	150578857	150579133	.	0	.	15.7742	-1	3.72501	138
chr15	67520918	67521194	.	0	.	15.7743	-1	3.72496	138
chr3	129490347	129490623	.	0	.	15.7747	-1	3.7249	138
chr10	101961647	101961923	.	0	.	15.7749	-1	3.72485	138
chr1	40435457	40435733	.	0	.	15.7828	-1	3.72479	138
chr11	71342311	71342587	.	0	.	15.783	-1	3.72474	138
chr9	88652256	88652532	.	0	.	15.7853	-1	3.72469	138
chr9	115006850	115007126	.	0	.	15.7881	-1	3.72463	138
chr17	32755074	32755350	.	0	.	15.7883	-1	3.72458	138
chr16	89640883	89641159	.	0	.	15.7895	-1	3.72452	138
chr17	4704216	4704492	.	0	.	15.7899	-1	3.72447	138
chr11	75313827	75314103	.	0	.	15.7901	-1	3.72441	138
chr13	51979058	51979334	.	0	.	15.7914	-1	3.72436	138
chr3	66075350	66075626	.	0	.	15.7924	-1	3.7243	138
chr16	75565062	75565338	.	0	.	15.7936	-1	3.72425	138
chr5	91280742	91281018	.	0	.	15.7938	-1	3.72419	138
chr21	23292322	23292598	.	0	.	15.7945	-1	3.72414	138
chr20	49991786	49992062	.	0	.	15.7954	-1	3.72408	138
chr16	30429946	30430222	.	0	.	15.7963	-1	3.72403	138
chrX	114050172	114050448	.	0	.	15.8012	-1	3.72398	138
chr18	55988714	55988990	.	0	.	15.802	-1	3.72392	138
chr13	27131168	27131444	.	0	.	15.8035	-1	3.72387	138
chr7	139119002	139119278	.	0	.	15.8128	-1	3.72381	138
chr11	45899714	45899990	.	0	.	15.8144	-1	3.72376	138
chr9	89153619	89153895	.	0	.	15.8176	-1	3.7237	138
chr11	44047322	44047598	.	0	.	15.8187	-1	3.72365	138
chr6	141326576	141326852	.	0	.	15.819	-1	3.72359	138
chr14	32129174	32129450	.	0	.	15.819	-1	3.72354	138
chr4	24805516	24805792	.	0	.	15.8196	-1	3.72348	138
chr2	120911573	120911849	.	0	.	15.8228	-1	3.72343	138
chr9	127854226	127854502	.	0	.	15.8231	-1	3.72337	138
chr2	47191737	47192013	.	0	.	15.8235	-1	3.72332	138
chr2	225429821	225430097	.	0	.	15.824	-1	3.72326	138
chr19	55370231	55370507	.	0	.	15.828	-1	3.72321	138
chr1	24022802	24023078	.	0	.	15.8308	-1	3.72315	138
chr21	26128056	26128332	.	0	.	15.8314	-1	3.7231	138
chr2	44168259	44168535	.	0	.	15.8316	-1	3.72304	138
chr9	98665944	98666220	.	0	.	15.8335	-1	3.72299	138
chr7	134813731	134814007	.	0	.	15.8357	-1	3.72294	138
chr11	65501571	65501847	.	0	.	15.8381	-1	3.72288	138
chr4	113673603	113673879	.	0	.	15.8391	-1	3.72283	138
chr8	96867828	96868104	.	0	.	15.8406	-1	3.72277	138
chr5	10456958	10457234	.	0	.	15.8411	-1	3.72272	138
chr7	94394593	94394869	.	0	.	15.8416	-1	3.72266	138
chr20	46784842	46785118	.	0	.	15.8443	-1	3.72261	138
chr13	110372207	110372483	.	0	.	15.8494	-1	3.72255	138
chr20	16573556	16573832	.	0	.	15.8496	-1	3.7225	138
chr2	68062921	68063197	.	0	.	15.8504	-1	3.72244	138
chr1	8202152	8202428	.	0	.	15.851	-1	3.72239	138
chr17	75633081	75633357	.	0	.	15.8521	-1	3.72233	138
chr8	30137402	30137678	.	0	.	15.854	-1	3.72228	138
chr22	26401754	26402030	.	0	.	15.8562	-1	3.72222	138
chr16	70653759	70654035	.	0	.	15.8569	-1	3.72217	138
chr20	310467	310743	.	0	.	15.8579	-1	3.72211	138
chr1	27672486	27672762	.	0	.	15.8599	-1	3.72206	138
chrX	24465031	24465307	.	0	.	15.8604	-1	3.722	138
chr3	50246547	50246823	.	0	.	15.8617	-1	3.72195	138
chr15	81001568	81001844	.	0	.	15.8647	-1	3.72189	138
chr17	27380439	27380715	.	0	.	15.8658	-1	3.72184	138
chr8	141023133	141023409	.	0	.	15.8665	-1	3.72178	138
chr16	68310894	68311170	.	0	.	15.868	-1	3.72173	138
chr16	70804411	70804687	.	0	.	15.8715	-1	3.72167	138
chr8	125440105	125440381	.	0	.	15.8727	-1	3.72162	138
chr2	197515778	197516054	.	0	.	15.8754	-1	3.72156	138
chr1	159869324	159869600	.	0	.	15.8792	-1	3.72151	138
chr8	138233895	138234171	.	0	.	15.8799	-1	3.72145	138
chr16	3003831	3004107	.	0	.	15.8835	-1	3.7214	138
chr17	68291352	68291628	.	0	.	15.8857	-1	3.72134	138
chr6	21740876	21741152	.	0	.	15.8861	-1	3.72129	138
chr16	25107329	25107605	.	0	.	15.8862	-1	3.72123	138
chr19	38173435	38173711	.	0	.	15.8895	-1	3.72118	138
chrX	9681444	9681720	.	0	.	15.8905	-1	3.72112	138
chr21	27423138	27423414	.	0	.	15.8905	-1	3.72107	138
chr17	48555358	48555634	.	0	.	15.8913	-1	3.72101	138
chr11	11746543	11746819	.	0	.	15.8939	-1	3.72096	138
chr5	134125056	134125332	.	0	.	15.9001	-1	3.7209	138
chr11	68008415	68008691	.	0	.	15.9008	-1	3.72085	138
chr12	108691119	108691395	.	0	.	15.9011	-1	3.72079	138
chr9	99266516	99266792	.	0	.	15.9017	-1	3.72074	138
chr22	30879005	30879281	.	0	.	15.9023	-1	3.72068	138
chr9	121278793	121279069	.	0	.	15.903	-1	3.72063	138
chr18	63253331	63253607	.	0	.	15.9031	-1	3.72057	138
chr16	15782985	15783261	.	0	.	15.9041	-1	3.72052	138
chr17	50425730	50426006	.	0	.	15.9059	-1	3.72046	138
chr16	55487123	55487399	.	0	.	15.9078	-1	3.72041	138
chr5	56350991	56351267	.	0	.	15.9078	-1	3.72035	138
chr10	72273703	72273979	.	0	.	15.9085	-1	3.7203	138
chr1	65002975	65003251	.	0	.	15.9115	-1	3.72024	138
chr22	35471013	35471289	.	0	.	15.9127	-1	3.72019	138
chr16	74760447	74760723	.	0	.	15.913	-1	3.72013	138
chr12	121016393	121016669	.	0	.	15.9148	-1	3.72008	138
chr14	22829805	22830081	.	0	.	15.9193	-1	3.72002	138
chr10	126041925	126042201	.	0	.	15.9217	-1	3.71997	138
chr9	128455817	128456093	.	0	.	15.9241	-1	3.71991	138
chr1	206635293	206635569	.	0	.	15.9257	-1	3.71986	138
chr22	19854903	19855179	.	0	.	15.9307	-1	3.7198	138
chr20	50029913	50030189	.	0	.	15.9322	-1	3.71975	138
chr22	43067458	43067734	.	0	.	15.9322	-1	3.71969	138
chr1	87968477	87968753	.	0	.	15.9325	-1	3.71964	138
chr16	4371615	4371891	.	0	.	15.9334	-1	3.71958	138
chr21	42532831	42533107	.	0	.	15.9347	-1	3.71952	138
chr12	108802281	108802557	.	0	.	15.9354	-1	3.71947	138
chr5	80620302	80620578	.	0	.	15.9368	-1	3.71941	138
chr12	48001046	48001322	.	0	.	15.9383	-1	3.71936	138
chr6	57089828	57090104	.	0	.	15.9386	-1	3.7193	138
chr19	58451396	58451672	.	0	.	15.9395	-1	3.71925	138
chr17	1400037	1400313	.	0	.	15.9419	-1	3.71919	138
chr12	56333985	56334261	.	0	.	15.943	-1	3.71914	138
chr14	81511211	81511487	.	0	.	15.9444	-1	3.71908	138
chr7	65430839	65431115	.	0	.	15.9457	-1	3.71903	138
chr19	14269077	14269353	.	0	.	15.9479	-1	3.71897	138
chr7	312479	312755	.	0	.	15.9491	-1	3.71892	138
chrX	77572463	77572739	.	0	.	15.9535	-1	3.71886	138
chr19	4506499	4506775	.	0	.	15.9536	-1	3.71881	138
chr1	20411189	20411465	.	0	.	15.9597	-1	3.71875	138
chr14	103284896	103285172	.	0	.	15.9605	-1	3.7187	138
chr7	41702902	41703178	.	0	.	15.9607	-1	3.71864	138
chr17	62723791	62724067	.	0	.	15.9616	-1	3.71858	138
chr9	35937336	35937612	.	0	.	15.9643	-1	3.71853	138
chrM	10590	10866	.	0	.	15.9661	-1	3.71847	138
chr22	17972864	17973140	.	0	.	15.9664	-1	3.71842	138
chr8	119512852	119513128	.	0	.	15.9665	-1	3.71836	138
chr7	96085361	96085637	.	0	.	15.967	-1	3.71831	138
chr7	975093	975369	.	0	.	15.9684	-1	3.71825	138
chr17	47844190	47844466	.	0	.	15.9705	-1	3.7182	138
chr19	55585640	55585916	.	0	.	15.9717	-1	3.71814	138
chr6	37340528	37340804	.	0	.	15.9747	-1	3.71809	138
chr12	111438505	111438781	.	0	.	15.9759	-1	3.71803	138
chr7	19708949	19709225	.	0	.	15.9789	-1	3.71798	138
chr13	97257730	97258006	.	0	.	15.9799	-1	3.71792	138
chr3	196519162	196519438	.	0	.	15.9802	-1	3.71786	138
chr8	19253945	19254221	.	0	.	15.9815	-1	3.71781	138
chr7	140697188	140697464	.	0	.	15.9839	-1	3.71775	138
chr16	2487218	2487494	.	0	.	15.988	-1	3.7177	138
chr2	11612122	11612398	.	0	.	15.9886	-1	3.71764	138
chr13	20106829	20107105	.	0	.	15.99	-1	3.71759	138
chr10	93437967	93438243	.	0	.	15.9908	-1	3.71753	138
chr10	102117778	102118054	.	0	.	15.9919	-1	3.71748	138
chr8	94111482	94111758	.	0	.	15.9932	-1	3.71742	138
chr10	44795277	44795553	.	0	.	15.9939	-1	3.71737	138
chr18	74689176	74689452	.	0	.	15.9948	-1	3.71731	138
chr17	80460559	80460835	.	0	.	15.9963	-1	3.71725	138
chr17	82494735	82495011	.	0	.	15.9965	-1	3.7172	138
chr6	25962458	25962734	.	0	.	15.9969	-1	3.71714	138
chr6	160156561	160156837	.	0	.	15.9983	-1	3.71709	138
chr4	139922624	139922900	.	0	.	16.0041	-1	3.71703	138
chr6	73461624	73461900	.	0	.	16.0047	-1	3.71698	138
chr3	13093716	13093992	.	0	.	16.0047	-1	3.71692	138
chr1	206766494	206766770	.	0	.	16.0075	-1	3.71687	138
chr2	212912419	212912695	.	0	.	16.0077	-1	3.71681	138
chr14	92584260	92584536	.	0	.	16.0108	-1	3.71675	138
chr15	75204790	75205066	.	0	.	16.0112	-1	3.7167	138
chr17	78356317	78356593	.	0	.	16.0116	-1	3.71664	138
chr8	42767771	42768047	.	0	.	16.0126	-1	3.71659	138
chr3	188153223	188153499	.	0	.	16.0138	-1	3.71653	138
chr4	182695872	182696148	.	0	.	16.0181	-1	3.71648	138
chr6	33410303	33410579	.	0	.	16.0195	-1	3.71642	138
chr4	186191104	186191380	.	0	.	16.0195	-1	3.71637	138
chr2	215698548	215698824	.	0	.	16.022	-1	3.71631	138
chr10	97649040	97649316	.	0	.	16.0234	-1	3.71625	138
chr4	41204597	41204873	.	0	.	16.0241	-1	3.7162	138
chr15	45456635	45456911	.	0	.	16.0256	-1	3.71614	138
chr8	56074376	56074652	.	0	.	16.0267	-1	3.71609	138
chr17	46833583	46833859	.	0	.	16.0289	-1	3.71603	138
chr6	44127290	44127566	.	0	.	16.0305	-1	3.71598	138
chr2	51812609	51812885	.	0	.	16.0311	-1	3.71592	138
chr12	64404133	64404409	.	0	.	16.0315	-1	3.71586	138
chr20	31517404	31517680	.	0	.	16.033	-1	3.71581	138
chr5	136058709	136058985	.	0	.	16.0383	-1	3.71575	138
chr13	101529475	101529751	.	0	.	16.0412	-1	3.7157	138
chr16	57736084	57736360	.	0	.	16.0436	-1	3.71564	138
chr2	1818581	1818857	.	0	.	16.0443	-1	3.71559	138
chr5	96146788	96147064	.	0	.	16.0446	-1	3.71553	138
chr10	12835742	12836018	.	0	.	16.0462	-1	3.71547	138
chr10	101782814	101783090	.	0	.	16.0467	-1	3.71542	138
chr14	24966350	24966626	.	0	.	16.0467	-1	3.71536	138
chr8	122781070	122781346	.	0	.	16.0476	-1	3.71531	138
chr10	62582701	62582977	.	0	.	16.0478	-1	3.71525	138
chr3	103393873	103394149	.	0	.	16.0526	-1	3.7152	138
chr12	121046629	121046905	.	0	.	16.0531	-1	3.71514	138
chr19	12793226	12793502	.	0	.	16.0536	-1	3.71508	138
chr7	6520221	6520497	.	0	.	16.0563	-1	3.71503	138
chr10	17348850	17349126	.	0	.	16.0598	-1	3.71497	138
chr3	48685798	48686074	.	0	.	16.0625	-1	3.71492	138
chr10	6202691	6202967	.	0	.	16.0638	-1	3.71486	138
chr7	44635058	44635334	.	0	.	16.0663	-1	3.7148	138
chr13	42740822	42741098	.	0	.	16.0687	-1	3.71475	138
chr19	11199099	11199375	.	0	.	16.0733	-1	3.71469	138
chr14	91574559	91574835	.	0	.	16.0761	-1	3.71464	138
chr2	158718971	158719247	.	0	.	16.0781	-1	3.71458	138
chr6	143843277	143843553	.	0	.	16.0801	-1	3.71453	138
chr4	155839443	155839719	.	0	.	16.0816	-1	3.71447	138
chr10	34710429	34710705	.	0	.	16.082	-1	3.71441	138
chr1	216045586	216045862	.	0	.	16.0901	-1	3.71436	138
chr16	920860	921136	.	0	.	16.0966	-1	3.7143	138
chr5	160213554	160213830	.	0	.	16.0968	-1	3.71425	138
chr14	20613579	20613855	.	0	.	16.0973	-1	3.71419	138
chr5	150214193	150214469	.	0	.	16.098	-1	3.71413	138
chr11	3058717	3058993	.	0	.	16.1003	-1	3.71408	138
chr2	45248278	45248554	.	0	.	16.1023	-1	3.71402	138
chr10	45602165	45602441	.	0	.	16.1119	-1	3.71397	138
chr3	81572754	81573030	.	0	.	16.1121	-1	3.71391	138
chr7	131012562	131012838	.	0	.	16.1141	-1	3.71385	138
chr17	7191539	7191815	.	0	.	16.1144	-1	3.7138	138
chr1	230868786	230869062	.	0	.	16.1146	-1	3.71374	138
chr3	45958582	45958858	.	0	.	16.1166	-1	3.71369	138
chr19	45769467	45769743	.	0	.	16.1173	-1	3.71363	138
chr7	111708145	111708421	.	0	.	16.1202	-1	3.71357	138
chr10	103896252	103896528	.	0	.	16.1209	-1	3.71352	138
chr1	3454347	3454623	.	0	.	16.1235	-1	3.71346	138
chr12	1458063	1458339	.	0	.	16.1236	-1	3.71341	138
chr15	84823545	84823821	.	0	.	16.1241	-1	3.71335	138
chr7	121544865	121545141	.	0	.	16.1245	-1	3.71329	138
chr7	100896015	100896291	.	0	.	16.1245	-1	3.71324	138
chr10	94183753	94184029	.	0	.	16.1279	-1	3.71318	138
chr19	35931394	35931670	.	0	.	16.1283	-1	3.71313	138
chr6	36358659	36358935	.	0	.	16.1296	-1	3.71307	138
chr17	80454527	80454803	.	0	.	16.1297	-1	3.71301	138
chr19	40542171	40542447	.	0	.	16.1297	-1	3.71296	138
chr18	58143466	58143742	.	0	.	16.1299	-1	3.7129	138
chr1	241519681	241519957	.	0	.	16.1302	-1	3.71285	138
chr15	43824702	43824978	.	0	.	16.1303	-1	3.71279	138
chr8	134713428	134713704	.	0	.	16.1322	-1	3.71273	138
chr20	60810614	60810890	.	0	.	16.1327	-1	3.71268	138
chr17	76446171	76446447	.	0	.	16.1341	-1	3.71262	138
chr21	33901732	33902008	.	0	.	16.1346	-1	3.71257	138
chr5	18771153	18771429	.	0	.	16.1406	-1	3.71251	138
chr1	58546149	58546425	.	0	.	16.1407	-1	3.71245	138
chr3	53046423	53046699	.	0	.	16.1427	-1	3.7124	138
chr15	45587207	45587483	.	0	.	16.144	-1	3.71234	138
chr6	108557854	108558130	.	0	.	16.1451	-1	3.71228	138
chr13	76991864	76992140	.	0	.	16.1457	-1	3.71223	138
chr16	3717580	3717856	.	0	.	16.1487	-1	3.71217	138
chr19	45253961	45254237	.	0	.	16.1522	-1	3.71212	138
chr2	240320517	240320793	.	0	.	16.1534	-1	3.71206	138
chr16	22948758	22949034	.	0	.	16.1537	-1	3.712	138
chr12	75550987	75551263	.	0	.	16.1541	-1	3.71195	138
chr5	79514382	79514658	.	0	.	16.1584	-1	3.71189	138
chr2	43143037	43143313	.	0	.	16.1607	-1	3.71184	138
chr7	155216940	155217216	.	0	.	16.1638	-1	3.71178	138
chr12	116863508	116863784	.	0	.	16.1654	-1	3.71172	138
chr9	130444759	130445035	.	0	.	16.1656	-1	3.71167	138
chr14	68685753	68686029	.	0	.	16.1686	-1	3.71161	138
chr1	160045717	160045993	.	0	.	16.1732	-1	3.71155	138
chr2	46340002	46340278	.	0	.	16.1747	-1	3.7115	138
chr6	33585630	33585906	.	0	.	16.1778	-1	3.71144	138
chr14	61147324	61147600	.	0	.	16.1804	-1	3.71139	138
chr12	65948715	65948991	.	0	.	16.1805	-1	3.71133	138
chr19	39970839	39971115	.	0	.	16.1832	-1	3.71127	138
chr11	46293605	46293881	.	0	.	16.1878	-1	3.71122	138
chr6	166586795	166587071	.	0	.	16.1904	-1	3.71116	138
chr12	52025904	52026180	.	0	.	16.1935	-1	3.7111	138
chr17	31500212	31500488	.	0	.	16.1991	-1	3.71105	138
chr3	69785324	69785600	.	0	.	16.2001	-1	3.71099	138
chr16	27025692	27025968	.	0	.	16.2002	-1	3.71093	138
chr1	85612856	85613132	.	0	.	16.2009	-1	3.71088	138
chr10	68106694	68106970	.	0	.	16.2032	-1	3.71082	138
chr5	179265286	179265562	.	0	.	16.2035	-1	3.71077	138
chr2	171160757	171161033	.	0	.	16.2047	-1	3.71071	138
chr20	2596767	2597043	.	0	.	16.2082	-1	3.71065	138
chr7	99473227	99473503	.	0	.	16.2096	-1	3.7106	138
chr19	5716320	5716596	.	0	.	16.2105	-1	3.71054	138
chr1	33127080	33127356	.	0	.	16.2112	-1	3.71048	138
chr12	111455748	111456024	.	0	.	16.2128	-1	3.71043	138
chr1	154406217	154406493	.	0	.	16.2137	-1	3.71037	138
chr17	76726847	76727123	.	0	.	16.2155	-1	3.71031	138
chr19	20078766	20079042	.	0	.	16.2181	-1	3.71026	138
chr8	102935766	102936042	.	0	.	16.2194	-1	3.7102	138
chr19	37370896	37371172	.	0	.	16.2218	-1	3.71015	138
chr8	115563524	115563800	.	0	.	16.227	-1	3.71009	138
chr6	18510261	18510537	.	0	.	16.2293	-1	3.71003	138
chrX	38124116	38124392	.	0	.	16.2331	-1	3.70998	138
chr12	95633184	95633460	.	0	.	16.2337	-1	3.70992	138
chr9	520380	520656	.	0	.	16.2352	-1	3.70986	138
chr5	140647508	140647784	.	0	.	16.2371	-1	3.70981	138
chr3	4984249	4984525	.	0	.	16.2395	-1	3.70975	138
chr20	24992779	24993055	.	0	.	16.2437	-1	3.70969	138
chr14	50396613	50396889	.	0	.	16.2459	-1	3.70964	138
chr22	41448312	41448588	.	0	.	16.2478	-1	3.70958	138
chr3	134427231	134427507	.	0	.	16.2527	-1	3.70952	138
chr3	45516773	45517049	.	0	.	16.2545	-1	3.70947	138
chr12	98644978	98645254	.	0	.	16.2553	-1	3.70941	138
chr2	178277775	178278051	.	0	.	16.2566	-1	3.70935	138
chr2	221779527	221779803	.	0	.	16.2592	-1	3.7093	138
chr1	85612039	85612315	.	0	.	16.2605	-1	3.70924	138
chr16	90022410	90022686	.	0	.	16.2616	-1	3.70919	138
chr2	174058033	174058309	.	0	.	16.2629	-1	3.70913	138
chr1	226872508	226872784	.	0	.	16.2629	-1	3.70907	138
chr12	95277191	95277467	.	0	.	16.2659	-1	3.70902	138
chr4	141486703	141486979	.	0	.	16.2683	-1	3.70896	138
chr14	54136920	54137196	.	0	.	16.2709	-1	3.7089	138
chr13	110233120	110233396	.	0	.	16.2718	-1	3.70885	138
chr11	74325770	74326046	.	0	.	16.2726	-1	3.70879	138
chr14	57171987	57172263	.	0	.	16.2764	-1	3.70873	138
chr9	81833505	81833781	.	0	.	16.2766	-1	3.70868	138
chr18	47930149	47930425	.	0	.	16.2775	-1	3.70862	138
chr16	48502049	48502325	.	0	.	16.2781	-1	3.70856	138
chr1	23019312	23019588	.	0	.	16.2792	-1	3.70851	138
chr3	52219056	52219332	.	0	.	16.2795	-1	3.70845	138
chr12	57771967	57772243	.	0	.	16.2816	-1	3.70839	138
chr3	12449895	12450171	.	0	.	16.288	-1	3.70834	138
chrX	82115769	82116045	.	0	.	16.2892	-1	3.70828	138
chr6	30571111	30571387	.	0	.	16.2898	-1	3.70822	138
chr11	48061405	48061681	.	0	.	16.29	-1	3.70817	138
chr16	3021917	3022193	.	0	.	16.2926	-1	3.70811	138
chr2	38376231	38376507	.	0	.	16.2928	-1	3.70805	138
chr5	72015125	72015401	.	0	.	16.2972	-1	3.708	138
chr22	20079954	20080230	.	0	.	16.3008	-1	3.70794	138
chr20	56362960	56363236	.	0	.	16.3013	-1	3.70788	138
chr5	173918409	173918685	.	0	.	16.3031	-1	3.70783	138
chr1	42681439	42681715	.	0	.	16.3038	-1	3.70777	138
chr18	73512212	73512488	.	0	.	16.3043	-1	3.70771	138
chr15	66839558	66839834	.	0	.	16.3053	-1	3.70766	138
chr12	45494332	45494608	.	0	.	16.3056	-1	3.7076	138
chr13	110712352	110712628	.	0	.	16.316	-1	3.70754	138
chr22	27456693	27456969	.	0	.	16.3213	-1	3.70749	138
chr2	99867796	99868072	.	0	.	16.3222	-1	3.70743	138
chr21	44969900	44970176	.	0	.	16.3223	-1	3.70737	138
chr17	56596487	56596763	.	0	.	16.3225	-1	3.70731	138
chr1	114525015	114525291	.	0	.	16.3299	-1	3.70726	138
chr19	6536133	6536409	.	0	.	16.3348	-1	3.7072	138
chr17	74671275	74671551	.	0	.	16.3352	-1	3.70714	138
chr1	20603423	20603699	.	0	.	16.3354	-1	3.70709	138
chr20	47733984	47734260	.	0	.	16.3354	-1	3.70703	138
chr11	97832518	97832794	.	0	.	16.3364	-1	3.70697	138
chr1	28590190	28590466	.	0	.	16.3388	-1	3.70692	138
chr12	101857110	101857386	.	0	.	16.3392	-1	3.70686	138
chr20	25032157	25032433	.	0	.	16.3447	-1	3.7068	138
chr11	46675240	46675516	.	0	.	16.3474	-1	3.70675	138
chr17	15999651	15999927	.	0	.	16.3499	-1	3.70669	138
chr17	82212722	82212998	.	0	.	16.3514	-1	3.70663	138
chr11	9663946	9664222	.	0	.	16.3538	-1	3.70658	138
chr16	11312682	11312958	.	0	.	16.3626	-1	3.70652	138
chr9	35811931	35812207	.	0	.	16.3628	-1	3.70646	138
chr12	55847022	55847298	.	0	.	16.369	-1	3.7064	138
chr10	79097089	79097365	.	0	.	16.3714	-1	3.70635	138
chr9	134515095	134515371	.	0	.	16.3719	-1	3.70629	138
chr1	43688805	43689081	.	0	.	16.3739	-1	3.70623	138
chr8	17032052	17032328	.	0	.	16.3742	-1	3.70618	138
chr3	126100604	126100880	.	0	.	16.3748	-1	3.70612	138
chr2	158936997	158937273	.	0	.	16.3751	-1	3.70606	138
chr14	77040416	77040692	.	0	.	16.3789	-1	3.70601	138
chr9	86406413	86406689	.	0	.	16.3795	-1	3.70595	138
chr1	37989976	37990252	.	0	.	16.3802	-1	3.70589	138
chr19	17305905	17306181	.	0	.	16.3812	-1	3.70584	138
chr10	12068605	12068881	.	0	.	16.3814	-1	3.70578	138
chr20	36128485	36128761	.	0	.	16.3904	-1	3.70572	138
chr15	70559296	70559572	.	0	.	16.3943	-1	3.70566	138
chr17	47649690	47649966	.	0	.	16.3965	-1	3.70561	138
chr20	10733389	10733665	.	0	.	16.3973	-1	3.70555	138
chr7	140653401	140653677	.	0	.	16.3992	-1	3.70549	138
chr2	56357967	56358243	.	0	.	16.3998	-1	3.70544	138
chr9	21994712	21994988	.	0	.	16.4033	-1	3.70538	138
chr19	50654978	50655254	.	0	.	16.4039	-1	3.70532	138
chr4	165327247	165327523	.	0	.	16.4047	-1	3.70526	138
chr19	10695812	10696088	.	0	.	16.4055	-1	3.70521	138
chr7	33048318	33048594	.	0	.	16.4105	-1	3.70515	138
chr15	39581001	39581277	.	0	.	16.411	-1	3.70509	138
chr18	12278840	12279116	.	0	.	16.417	-1	3.70504	138
chr3	55622950	55623226	.	0	.	16.4185	-1	3.70498	138
chr16	23227557	23227833	.	0	.	16.4193	-1	3.70492	138
chr1	227735157	227735433	.	0	.	16.4204	-1	3.70487	138
chr14	100019294	100019570	.	0	.	16.4273	-1	3.70481	138
chr6	149847941	149848217	.	0	.	16.4296	-1	3.70475	138
chr13	110389126	110389402	.	0	.	16.4332	-1	3.70469	138
chr17	31559158	31559434	.	0	.	16.4368	-1	3.70464	138
chr21	38277404	38277680	.	0	.	16.438	-1	3.70458	138
chr9	32940756	32941032	.	0	.	16.445	-1	3.70452	138
chr1	87915875	87916151	.	0	.	16.446	-1	3.70447	138
chr10	110509633	110509909	.	0	.	16.448	-1	3.70441	138
chr8	15645587	15645863	.	0	.	16.4484	-1	3.70435	138
chr8	1764391	1764667	.	0	.	16.451	-1	3.70429	138
chr2	162093000	162093276	.	0	.	16.4518	-1	3.70424	138
chr10	118947324	118947600	.	0	.	16.453	-1	3.70418	138
chr10	16949936	16950212	.	0	.	16.4542	-1	3.70412	138
chr1	33727374	33727650	.	0	.	16.458	-1	3.70406	138
chr4	154552108	154552384	.	0	.	16.4597	-1	3.70401	138
chr5	134567940	134568216	.	0	.	16.4597	-1	3.70395	138
chr9	127388571	127388847	.	0	.	16.4613	-1	3.70389	138
chr1	41123221	41123497	.	0	.	16.4693	-1	3.70384	138
chr1	78101514	78101790	.	0	.	16.4717	-1	3.70378	138
chr1	32612218	32612494	.	0	.	16.4791	-1	3.70372	138
chr12	115321408	115321684	.	0	.	16.4799	-1	3.70366	138
chr8	19095617	19095893	.	0	.	16.482	-1	3.70361	138
chr1	27650698	27650974	.	0	.	16.4828	-1	3.70355	138
chr3	184160509	184160785	.	0	.	16.483	-1	3.70349	138
chr2	126824750	126825026	.	0	.	16.483	-1	3.70343	138
chr9	91898701	91898977	.	0	.	16.4831	-1	3.70338	138
chr7	65746406	65746682	.	0	.	16.4853	-1	3.70332	138
chr17	45688360	45688636	.	0	.	16.4861	-1	3.70326	138
chr15	98896447	98896723	.	0	.	16.4878	-1	3.70321	138
chr2	112793317	112793593	.	0	.	16.4893	-1	3.70315	138
chr8	117989654	117989930	.	0	.	16.4897	-1	3.70309	138
chr10	63628724	63629000	.	0	.	16.4898	-1	3.70303	138
chr16	49568034	49568310	.	0	.	16.491	-1	3.70298	138
chr1	155244625	155244901	.	0	.	16.494	-1	3.70292	138
chrX	2498401	2498677	.	0	.	16.4965	-1	3.70286	138
chr3	13508029	13508305	.	0	.	16.4982	-1	3.7028	138
chr8	71866263	71866539	.	0	.	16.5002	-1	3.70275	138
chr7	100889351	100889627	.	0	.	16.5013	-1	3.70269	138
chr11	44862412	44862688	.	0	.	16.5014	-1	3.70263	138
chr5	10509116	10509392	.	0	.	16.5072	-1	3.70257	138
chr5	66828544	66828820	.	0	.	16.5076	-1	3.70252	138
chr5	61313923	61314199	.	0	.	16.5077	-1	3.70246	138
chr1	9626984	9627260	.	0	.	16.5084	-1	3.7024	138
chr8	28890136	28890412	.	0	.	16.5093	-1	3.70234	138
chr7	74254303	74254579	.	0	.	16.5105	-1	3.70229	138
chr5	39419870	39420146	.	0	.	16.5118	-1	3.70223	138
chr15	67967766	67968042	.	0	.	16.5173	-1	3.70217	138
chr7	102134437	102134713	.	0	.	16.5212	-1	3.70211	138
chr3	64225311	64225587	.	0	.	16.5245	-1	3.70206	138
chr8	98382613	98382889	.	0	.	16.5248	-1	3.702	138
chr17	40448788	40449064	.	0	.	16.525	-1	3.70194	138
chr12	115941418	115941694	.	0	.	16.5253	-1	3.70188	138
chr1	177847931	177848207	.	0	.	16.5275	-1	3.70183	138
chr20	3811755	3812031	.	0	.	16.5379	-1	3.70177	138
chr19	13396581	13396857	.	0	.	16.5408	-1	3.70171	138
chr1	23793406	23793682	.	0	.	16.5422	-1	3.70165	138
chr12	9650812	9651088	.	0	.	16.5437	-1	3.7016	138
chr21	38814937	38815213	.	0	.	16.5442	-1	3.70154	138
chr11	70399771	70400047	.	0	.	16.5451	-1	3.70148	138
chr4	4606443	4606719	.	0	.	16.5458	-1	3.70142	138
chr2	21819580	21819856	.	0	.	16.5461	-1	3.70137	138
chr12	121924698	121924974	.	0	.	16.5473	-1	3.70131	138
chr19	45098823	45099099	.	0	.	16.5477	-1	3.70125	138
chr19	49513259	49513535	.	0	.	16.5482	-1	3.70119	138
chr11	101429728	101430004	.	0	.	16.5485	-1	3.70114	138
chr3	169940540	169940816	.	0	.	16.5519	-1	3.70108	138
chr12	101936282	101936558	.	0	.	16.5534	-1	3.70102	138
chr13	97125583	97125859	.	0	.	16.554	-1	3.70096	138
chr22	30205343	30205619	.	0	.	16.5564	-1	3.70091	138
chr16	88245078	88245354	.	0	.	16.56	-1	3.70085	138
chr2	222656315	222656591	.	0	.	16.5619	-1	3.70079	138
chr6	111657210	111657486	.	0	.	16.5628	-1	3.70073	138
chr14	89911707	89911983	.	0	.	16.563	-1	3.70067	138
chr12	65495186	65495462	.	0	.	16.563	-1	3.70062	138
chr1	224543024	224543300	.	0	.	16.5634	-1	3.70056	138
chr15	47439382	47439658	.	0	.	16.5648	-1	3.7005	138
chr19	12825345	12825621	.	0	.	16.5659	-1	3.70044	138
chr6	108782366	108782642	.	0	.	16.5665	-1	3.70039	138
chr1	21317300	21317576	.	0	.	16.5716	-1	3.70033	138
chr2	73780016	73780292	.	0	.	16.5719	-1	3.70027	138
chr7	47454034	47454310	.	0	.	16.5731	-1	3.70021	138
chr3	151047658	151047934	.	0	.	16.5749	-1	3.70016	138
chr11	66317954	66318230	.	0	.	16.5754	-1	3.7001	138
chr16	53746013	53746289	.	0	.	16.5767	-1	3.70004	138
chr18	51029878	51030154	.	0	.	16.5803	-1	3.69998	138
chr4	782243	782519	.	0	.	16.5807	-1	3.69992	138
chr8	72268214	72268490	.	0	.	16.5845	-1	3.69987	138
chr10	1048820	1049096	.	0	.	16.586	-1	3.69981	138
chr18	59514189	59514465	.	0	.	16.5869	-1	3.69975	138
chr13	33542701	33542977	.	0	.	16.587	-1	3.69969	138
chr10	79348010	79348286	.	0	.	16.5901	-1	3.69964	138
chr6	40124964	40125240	.	0	.	16.5936	-1	3.69958	138
chr15	73573467	73573743	.	0	.	16.5953	-1	3.69952	138
chr1	23556757	23557033	.	0	.	16.6018	-1	3.69946	138
chr21	38805388	38805664	.	0	.	16.6053	-1	3.6994	138
chr9	132581861	132582137	.	0	.	16.6059	-1	3.69935	138
chr1	39167905	39168181	.	0	.	16.608	-1	3.69929	138
chr16	53550014	53550290	.	0	.	16.608	-1	3.69923	138
chr16	30740429	30740705	.	0	.	16.609	-1	3.69917	138
chr19	1016534	1016810	.	0	.	16.614	-1	3.69911	138
chr20	17460267	17460543	.	0	.	16.6146	-1	3.69906	138
chr17	79065167	79065443	.	0	.	16.6195	-1	3.699	138
chr5	177546251	177546527	.	0	.	16.6202	-1	3.69894	138
chr3	151770017	151770293	.	0	.	16.6226	-1	3.69888	138
chr17	59565293	59565569	.	0	.	16.6228	-1	3.69883	138
chr7	128841926	128842202	.	0	.	16.6236	-1	3.69877	138
chr1	21586951	21587227	.	0	.	16.6245	-1	3.69871	138
chr19	46392530	46392806	.	0	.	16.6285	-1	3.69865	138
chr11	45847170	45847446	.	0	.	16.6296	-1	3.69859	138
chr3	100186377	100186653	.	0	.	16.6336	-1	3.69854	138
chr3	156553983	156554259	.	0	.	16.6381	-1	3.69848	138
chr13	95676801	95677077	.	0	.	16.6385	-1	3.69842	138
chr5	172768201	172768477	.	0	.	16.6437	-1	3.69836	138
chr9	127919249	127919525	.	0	.	16.6438	-1	3.6983	138
chr3	105614262	105614538	.	0	.	16.6443	-1	3.69825	138
chr2	111711333	111711609	.	0	.	16.6455	-1	3.69819	138
chr17	40485879	40486155	.	0	.	16.6469	-1	3.69813	138
chr5	66744113	66744389	.	0	.	16.6531	-1	3.69807	138
chr19	45471621	45471897	.	0	.	16.6537	-1	3.69801	138
chr22	44738421	44738697	.	0	.	16.6544	-1	3.69796	138
chr7	50941581	50941857	.	0	.	16.655	-1	3.6979	138
chr5	179243478	179243754	.	0	.	16.6561	-1	3.69784	138
chr19	54231532	54231808	.	0	.	16.6563	-1	3.69778	138
chr9	16039623	16039899	.	0	.	16.6566	-1	3.69772	138
chr5	142356266	142356542	.	0	.	16.6601	-1	3.69767	138
chr2	70976908	70977184	.	0	.	16.6606	-1	3.69761	138
chr3	34284995	34285271	.	0	.	16.6609	-1	3.69755	138
chr18	395114	395390	.	0	.	16.6642	-1	3.69749	138
chr11	68579496	68579772	.	0	.	16.6642	-1	3.69743	138
chr3	39406747	39407023	.	0	.	16.6661	-1	3.69737	138
chr15	88621223	88621499	.	0	.	16.6692	-1	3.69732	138
chr3	186121308	186121584	.	0	.	16.6724	-1	3.69726	138
chr10	87841286	87841562	.	0	.	16.6737	-1	3.6972	138
chr9	92350363	92350639	.	0	.	16.676	-1	3.69714	138
chr6	139403033	139403309	.	0	.	16.6778	-1	3.69708	138
chr2	241687116	241687392	.	0	.	16.6781	-1	3.69703	138
chr22	31084778	31085054	.	0	.	16.6782	-1	3.69697	138
chr10	86413426	86413702	.	0	.	16.6791	-1	3.69691	138
chr1	228486988	228487264	.	0	.	16.68	-1	3.69685	138
chr8	22578956	22579232	.	0	.	16.6803	-1	3.69679	138
chr15	42575193	42575469	.	0	.	16.6804	-1	3.69673	138
chr1	91713498	91713774	.	0	.	16.6807	-1	3.69668	138
chr2	170973385	170973661	.	0	.	16.6849	-1	3.69662	138
chr4	24519712	24519988	.	0	.	16.6863	-1	3.69656	138
chr20	4973691	4973967	.	0	.	16.6898	-1	3.6965	138
chr11	130827713	130827989	.	0	.	16.6932	-1	3.69644	138
chr6	85452478	85452754	.	0	.	16.6963	-1	3.69639	138
chr2	191691040	191691316	.	0	.	16.7013	-1	3.69633	138
chr22	26800983	26801259	.	0	.	16.7066	-1	3.69627	138
chr17	78597982	78598258	.	0	.	16.7118	-1	3.69621	138
chr17	15263264	15263540	.	0	.	16.716	-1	3.69615	138
chr19	29693625	29693901	.	0	.	16.7182	-1	3.69609	138
chr14	29601629	29601905	.	0	.	16.7199	-1	3.69604	138
chr3	44510876	44511152	.	0	.	16.7253	-1	3.69598	138
chr5	32714007	32714283	.	0	.	16.7261	-1	3.69592	138
chr18	8453585	8453861	.	0	.	16.7265	-1	3.69586	138
chr18	79687759	79688035	.	0	.	16.7279	-1	3.6958	138
chrX	24150351	24150627	.	0	.	16.7295	-1	3.69574	138
chr17	65132015	65132291	.	0	.	16.7326	-1	3.69569	138
chr3	29275452	29275728	.	0	.	16.7327	-1	3.69563	138
chr11	19929715	19929991	.	0	.	16.738	-1	3.69557	138
chr2	174597328	174597604	.	0	.	16.7386	-1	3.69551	138
chr3	42582211	42582487	.	0	.	16.7393	-1	3.69545	138
chr2	96175943	96176219	.	0	.	16.7423	-1	3.69539	138
chr16	11632644	11632920	.	0	.	16.7442	-1	3.69534	138
chr9	116566936	116567212	.	0	.	16.7449	-1	3.69528	138
chr12	110067585	110067861	.	0	.	16.7475	-1	3.69522	138
chr10	79299536	79299812	.	0	.	16.752	-1	3.69516	138
chr8	24415166	24415442	.	0	.	16.7538	-1	3.6951	138
chr10	96850959	96851235	.	0	.	16.7558	-1	3.69504	138
chr18	9354296	9354572	.	0	.	16.7628	-1	3.69499	138
chr17	4555228	4555504	.	0	.	16.7643	-1	3.69493	138
chr2	172640494	172640770	.	0	.	16.7765	-1	3.69487	138
chr6	158174508	158174784	.	0	.	16.7765	-1	3.69481	138
chr22	31662129	31662405	.	0	.	16.7769	-1	3.69475	138
chr2	172833981	172834257	.	0	.	16.7776	-1	3.69469	138
chr11	80165847	80166123	.	0	.	16.7821	-1	3.69463	138
chr20	37887015	37887291	.	0	.	16.7828	-1	3.69458	138
chr9	136790736	136791012	.	0	.	16.7866	-1	3.69452	138
chr8	100909940	100910216	.	0	.	16.7901	-1	3.69446	138
chr2	226791694	226791970	.	0	.	16.7913	-1	3.6944	138
chr7	601643	601919	.	0	.	16.8014	-1	3.69434	138
chr19	17859562	17859838	.	0	.	16.8034	-1	3.69428	138
chr4	15714645	15714921	.	0	.	16.8055	-1	3.69422	138
chr16	70741213	70741489	.	0	.	16.807	-1	3.69417	138
chr7	129554222	129554498	.	0	.	16.8071	-1	3.69411	138
chrM	14279	14555	.	0	.	16.8113	-1	3.69405	138
chr7	140200266	140200542	.	0	.	16.8119	-1	3.69399	138
chr1	153511003	153511279	.	0	.	16.8152	-1	3.69393	138
chr3	37291247	37291523	.	0	.	16.817	-1	3.69387	138
chr3	136752395	136752671	.	0	.	16.817	-1	3.69381	138
chr22	38868831	38869107	.	0	.	16.8204	-1	3.69376	138
chr19	50384005	50384281	.	0	.	16.8228	-1	3.6937	138
chr20	2664157	2664433	.	0	.	16.826	-1	3.69364	138
chr8	116658812	116659088	.	0	.	16.8263	-1	3.69358	138
chr2	183124756	183125032	.	0	.	16.8281	-1	3.69352	138
chr6	10747555	10747831	.	0	.	16.8292	-1	3.69346	138
chr7	100521967	100522243	.	0	.	16.8302	-1	3.6934	138
chr3	43505434	43505710	.	0	.	16.8336	-1	3.69335	138
chr20	46052091	46052367	.	0	.	16.8394	-1	3.69329	138
chr11	18634771	18635047	.	0	.	16.8403	-1	3.69323	138
chr16	46390422	46390698	.	0	.	16.8428	-1	3.69317	138
chr5	142322751	142323027	.	0	.	16.8454	-1	3.69311	138
chr4	3955768	3956044	.	0	.	16.848	-1	3.69305	138
chr1	41639688	41639964	.	0	.	16.8548	-1	3.69299	138
chr2	237557236	237557512	.	0	.	16.8596	-1	3.69294	138
chr6	107956565	107956841	.	0	.	16.8645	-1	3.69288	138
chr2	172772729	172773005	.	0	.	16.8676	-1	3.69282	138
chr10	130138492	130138768	.	0	.	16.8682	-1	3.69276	138
chr5	132259111	132259387	.	0	.	16.8684	-1	3.6927	138
chr4	163494523	163494799	.	0	.	16.8715	-1	3.69264	138
chr7	32957840	32958116	.	0	.	16.8721	-1	3.69258	138
chr11	65663628	65663904	.	0	.	16.8736	-1	3.69252	138
chr6	34248927	34249203	.	0	.	16.8763	-1	3.69247	138
chr12	110469101	110469377	.	0	.	16.8784	-1	3.69241	138
chr11	69983528	69983804	.	0	.	16.8785	-1	3.69235	138
chr5	150299299	150299575	.	0	.	16.8804	-1	3.69229	138
chr1	1614496	1614772	.	0	.	16.8854	-1	3.69223	138
chr2	109031557	109031833	.	0	.	16.8855	-1	3.69217	138
chr16	69476870	69477146	.	0	.	16.8861	-1	3.69211	138
chr11	96303074	96303350	.	0	.	16.8911	-1	3.69205	138
chr3	71251217	71251493	.	0	.	16.8929	-1	3.69199	138
chr14	103529072	103529348	.	0	.	16.8982	-1	3.69194	138
chr8	48542480	48542756	.	0	.	16.8984	-1	3.69188	138
chr2	74003519	74003795	.	0	.	16.9101	-1	3.69182	138
chr17	68034165	68034441	.	0	.	16.9116	-1	3.69176	138
chr3	33230003	33230279	.	0	.	16.9117	-1	3.6917	138
chr21	31732137	31732413	.	0	.	16.9123	-1	3.69164	138
chr3	10017887	10018163	.	0	.	16.9123	-1	3.69158	138
chr6	30769528	30769804	.	0	.	16.9139	-1	3.69152	138
chr20	46870055	46870331	.	0	.	16.917	-1	3.69146	138
chr5	163564401	163564677	.	0	.	16.9184	-1	3.69141	138
chr17	32127531	32127807	.	0	.	16.9187	-1	3.69135	138
chr13	49313958	49314234	.	0	.	16.9221	-1	3.69129	138
chr2	74503302	74503578	.	0	.	16.9273	-1	3.69123	138
chr22	41976623	41976899	.	0	.	16.9285	-1	3.69117	138
chr12	102912325	102912601	.	0	.	16.9296	-1	3.69111	138
chr10	95411637	95411913	.	0	.	16.9296	-1	3.69105	138
chr14	75535994	75536270	.	0	.	16.9299	-1	3.69099	138
chr15	75647940	75648216	.	0	.	16.9306	-1	3.69093	138
chr8	94959823	94960099	.	0	.	16.9311	-1	3.69088	138
chr14	88063878	88064154	.	0	.	16.9316	-1	3.69082	138
chr5	158212983	158213259	.	0	.	16.9316	-1	3.69076	138
chr6	170292542	170292818	.	0	.	16.9322	-1	3.6907	138
chr2	61538262	61538538	.	0	.	16.9327	-1	3.69064	138
chr11	65424149	65424425	.	0	.	16.935	-1	3.69058	138
chr2	127811039	127811315	.	0	.	16.9355	-1	3.69052	138
chr21	39445921	39446197	.	0	.	16.9359	-1	3.69046	138
chr19	6464108	6464384	.	0	.	16.9366	-1	3.6904	138
chr1	103220550	103220826	.	0	.	16.9399	-1	3.69034	138
chr5	116574678	116574954	.	0	.	16.9409	-1	3.69028	138
chr2	130319649	130319925	.	0	.	16.9412	-1	3.69023	138
chr14	93304941	93305217	.	0	.	16.9447	-1	3.69017	138
chr6	128508914	128509190	.	0	.	16.9449	-1	3.69011	138
chr16	77854278	77854554	.	0	.	16.947	-1	3.69005	138
chr10	119104799	119105075	.	0	.	16.9471	-1	3.68999	138
chr2	223465969	223466245	.	0	.	16.949	-1	3.68993	138
chr13	94233429	94233705	.	0	.	16.9521	-1	3.68987	138
chr20	50224645	50224921	.	0	.	16.9548	-1	3.68981	138
chr16	9134833	9135109	.	0	.	16.9584	-1	3.68975	138
chr7	137996302	137996578	.	0	.	16.9584	-1	3.68969	138
chr3	10558181	10558457	.	0	.	16.9602	-1	3.68963	138
chr6	57242541	57242817	.	0	.	16.9611	-1	3.68958	138
chr16	19375667	19375943	.	0	.	16.9634	-1	3.68952	138
chr12	54280121	54280397	.	0	.	16.9671	-1	3.68946	138
chr17	44518017	44518293	.	0	.	16.9674	-1	3.6894	138
chr5	148963771	148964047	.	0	.	16.968	-1	3.68934	138
chr3	4523830	4524106	.	0	.	16.9736	-1	3.68928	138
chr1	41241227	41241503	.	0	.	16.9744	-1	3.68922	138
chr19	14117808	14118084	.	0	.	16.9757	-1	3.68916	138
chr4	181952556	181952832	.	0	.	16.9772	-1	3.6891	138
chr17	64074884	64075160	.	0	.	16.9783	-1	3.68904	138
chr3	120094808	120095084	.	0	.	16.9795	-1	3.68898	138
chr2	96340866	96341142	.	0	.	16.9798	-1	3.68892	138
chr9	35732437	35732713	.	0	.	16.982	-1	3.68886	138
chr20	62954261	62954537	.	0	.	16.9825	-1	3.68881	138
chr19	10505614	10505890	.	0	.	16.9827	-1	3.68875	138
chr6	169145965	169146241	.	0	.	16.9828	-1	3.68869	138
chr19	10027768	10028044	.	0	.	16.9847	-1	3.68863	138
chr1	58700009	58700285	.	0	.	16.9855	-1	3.68857	138
chr20	33811140	33811416	.	0	.	16.9935	-1	3.68851	138
chr3	94162758	94163034	.	0	.	16.9956	-1	3.68845	138
chr16	28181623	28181899	.	0	.	16.997	-1	3.68839	138
chr5	169547	169823	.	0	.	17.0013	-1	3.68833	138
chr5	138849483	138849759	.	0	.	17.004	-1	3.68827	138
chr7	131602428	131602704	.	0	.	17.0041	-1	3.68821	138
chr2	43595646	43595922	.	0	.	17.0076	-1	3.68815	138
chr2	237122373	237122649	.	0	.	17.0091	-1	3.68809	138
chr10	94362768	94363044	.	0	.	17.0104	-1	3.68803	138
chr6	158061108	158061384	.	0	.	17.0132	-1	3.68797	138
chr16	46924086	46924362	.	0	.	17.0146	-1	3.68792	138
chr14	49767566	49767842	.	0	.	17.0162	-1	3.68786	138
chr18	79678945	79679221	.	0	.	17.0176	-1	3.6878	138
chr13	101450480	101450756	.	0	.	17.0192	-1	3.68774	138
chr2	26724462	26724738	.	0	.	17.0201	-1	3.68768	138
chr5	14666055	14666331	.	0	.	17.0201	-1	3.68762	138
chr1	108828178	108828454	.	0	.	17.0205	-1	3.68756	138
chr7	67378290	67378566	.	0	.	17.0228	-1	3.6875	138
chr10	88152884	88153160	.	0	.	17.0322	-1	3.68744	138
chr3	112734232	112734508	.	0	.	17.034	-1	3.68738	138
chr6	95577583	95577859	.	0	.	17.0363	-1	3.68732	138
chr2	202628855	202629131	.	0	.	17.0393	-1	3.68726	138
chr6	73798740	73799016	.	0	.	17.0432	-1	3.6872	138
chr7	128135631	128135907	.	0	.	17.0436	-1	3.68714	138
chr5	36657615	36657891	.	0	.	17.045	-1	3.68708	138
chr2	170848622	170848898	.	0	.	17.0458	-1	3.68702	138
chr10	126905240	126905516	.	0	.	17.0472	-1	3.68696	138
chr14	75273883	75274159	.	0	.	17.0493	-1	3.6869	138
chr5	66560424	66560700	.	0	.	17.0537	-1	3.68684	138
chr16	29815994	29816270	.	0	.	17.0554	-1	3.68679	138
chr1	37931701	37931977	.	0	.	17.0578	-1	3.68673	138
chr3	159763121	159763397	.	0	.	17.0588	-1	3.68667	138
chr10	97230285	97230561	.	0	.	17.0632	-1	3.68661	138
chr2	43075307	43075583	.	0	.	17.0655	-1	3.68655	138
chr3	187740011	187740287	.	0	.	17.069	-1	3.68649	138
chr1	24965088	24965364	.	0	.	17.0778	-1	3.68643	138
chr17	43469254	43469530	.	0	.	17.0824	-1	3.68637	138
chr16	2777232	2777508	.	0	.	17.0829	-1	3.68631	138
chr21	41879444	41879720	.	0	.	17.0862	-1	3.68625	138
chr4	103198326	103198602	.	0	.	17.0869	-1	3.68619	138
chr14	52928117	52928393	.	0	.	17.0884	-1	3.68613	138
chr2	219551531	219551807	.	0	.	17.0889	-1	3.68607	138
chr9	129702677	129702953	.	0	.	17.0904	-1	3.68601	138
chr22	20219750	20220026	.	0	.	17.0933	-1	3.68595	138
chrX	140710802	140711078	.	0	.	17.0987	-1	3.68589	138
chr19	19485292	19485568	.	0	.	17.1016	-1	3.68583	138
chrX	130903112	130903388	.	0	.	17.1023	-1	3.68577	138
chr1	53918377	53918653	.	0	.	17.1047	-1	3.68571	138
chr7	97187151	97187427	.	0	.	17.1141	-1	3.68565	138
chr6	27503037	27503313	.	0	.	17.1176	-1	3.68559	138
chr14	65258384	65258660	.	0	.	17.1191	-1	3.68553	138
chr19	12696478	12696754	.	0	.	17.1223	-1	3.68547	138
chr2	130834054	130834330	.	0	.	17.1266	-1	3.68541	138
chr8	47627527	47627803	.	0	.	17.128	-1	3.68535	138
chr19	34236511	34236787	.	0	.	17.1372	-1	3.68529	138
chr14	54686660	54686936	.	0	.	17.1387	-1	3.68523	138
chr9	132214225	132214501	.	0	.	17.1399	-1	3.68517	138
chr2	112275242	112275518	.	0	.	17.1414	-1	3.68511	138
chr9	97411771	97412047	.	0	.	17.145	-1	3.68505	138
chr15	40108854	40109130	.	0	.	17.1451	-1	3.68499	138
chr16	83992634	83992910	.	0	.	17.1466	-1	3.68494	138
chr14	104973004	104973280	.	0	.	17.1497	-1	3.68488	138
chr14	91149571	91149847	.	0	.	17.1506	-1	3.68482	138
chr9	130712556	130712832	.	0	.	17.1516	-1	3.68476	138
chr12	54328852	54329128	.	0	.	17.1572	-1	3.6847	138
chr8	123447798	123448074	.	0	.	17.1576	-1	3.68464	138
chr8	36783249	36783525	.	0	.	17.1579	-1	3.68458	138
chr14	93269416	93269692	.	0	.	17.1624	-1	3.68452	138
chr2	27431519	27431795	.	0	.	17.1661	-1	3.68446	138
chr10	75230662	75230938	.	0	.	17.1724	-1	3.6844	138
chr6	52574848	52575124	.	0	.	17.1729	-1	3.68434	138
chr22	45105404	45105680	.	0	.	17.176	-1	3.68428	138
chr1	234608016	234608292	.	0	.	17.1765	-1	3.68422	138
chr1	12595160	12595436	.	0	.	17.1766	-1	3.68416	138
chr5	135438147	135438423	.	0	.	17.1789	-1	3.6841	138
chr12	121686848	121687124	.	0	.	17.1801	-1	3.68404	138
chr19	42737767	42738043	.	0	.	17.1801	-1	3.68392	138
chr3	157310688	157310964	.	0	.	17.1801	-1	3.68398	138
chr5	149448053	149448329	.	0	.	17.1807	-1	3.68386	138
chr6	52557949	52558225	.	0	.	17.1812	-1	3.6838	138
chr17	78884305	78884581	.	0	.	17.1843	-1	3.68374	138
chr22	24153370	24153646	.	0	.	17.1884	-1	3.68368	138
chr19	18419635	18419911	.	0	.	17.1894	-1	3.68362	138
chr5	40755903	40756179	.	0	.	17.1898	-1	3.68356	138
chr5	67059815	67060091	.	0	.	17.1902	-1	3.6835	138
chr6	155273398	155273674	.	0	.	17.1907	-1	3.68344	138
chr4	6963375	6963651	.	0	.	17.192	-1	3.68338	138
chr20	49596275	49596551	.	0	.	17.1935	-1	3.68332	138
chr20	51631629	51631905	.	0	.	17.1951	-1	3.68326	138
chr8	23094217	23094493	.	0	.	17.1999	-1	3.6832	138
chr14	68546917	68547193	.	0	.	17.2016	-1	3.68314	138
chr1	16195132	16195408	.	0	.	17.2022	-1	3.68308	138
chr10	1716950	1717226	.	0	.	17.2105	-1	3.68302	138
chr4	40857101	40857377	.	0	.	17.2114	-1	3.68296	138
chr19	1104457	1104733	.	0	.	17.2119	-1	3.6829	138
chr12	114729842	114730118	.	0	.	17.226	-1	3.68284	138
chr22	23128404	23128680	.	0	.	17.2262	-1	3.68278	138
chr7	129438907	129439183	.	0	.	17.2263	-1	3.68272	138
chr13	30408540	30408816	.	0	.	17.2274	-1	3.68266	138
chr1	77371061	77371337	.	0	.	17.23	-1	3.6826	138
chr1	94734865	94735141	.	0	.	17.2336	-1	3.68254	138
chr2	105396594	105396870	.	0	.	17.2343	-1	3.68248	138
chr3	66412990	66413266	.	0	.	17.2361	-1	3.68242	138
chr17	76674659	76674935	.	0	.	17.2368	-1	3.68236	138
chr11	35166843	35167119	.	0	.	17.2456	-1	3.6823	138
chr1	40267960	40268236	.	0	.	17.2458	-1	3.68224	138
chr4	48830819	48831095	.	0	.	17.2465	-1	3.68218	138
chr10	64699286	64699562	.	0	.	17.2491	-1	3.68211	138
chr20	63687045	63687321	.	0	.	17.2496	-1	3.68205	138
chr7	134449599	134449875	.	0	.	17.2526	-1	3.68199	138
chr14	22929349	22929625	.	0	.	17.2535	-1	3.68193	138
chr8	125307145	125307421	.	0	.	17.2565	-1	3.68187	138
chr2	239049442	239049718	.	0	.	17.2618	-1	3.68181	138
chr8	30542589	30542865	.	0	.	17.2658	-1	3.68175	138
chr15	99123817	99124093	.	0	.	17.2662	-1	3.68169	138
chr8	119982740	119983016	.	0	.	17.2666	-1	3.68163	138
chr19	18281633	18281909	.	0	.	17.2673	-1	3.68157	138
chr2	73926797	73927073	.	0	.	17.2768	-1	3.68151	138
chr19	45691698	45691974	.	0	.	17.2771	-1	3.68145	138
chr5	55641663	55641939	.	0	.	17.2837	-1	3.68139	138
chr8	32241067	32241343	.	0	.	17.2842	-1	3.68133	138
chr17	21524142	21524418	.	0	.	17.2844	-1	3.68127	138
chr13	114099263	114099539	.	0	.	17.2844	-1	3.68121	138
chr17	1178821	1179097	.	0	.	17.2866	-1	3.68115	138
chr1	160206002	160206278	.	0	.	17.2885	-1	3.68109	138
chr10	43574285	43574561	.	0	.	17.2888	-1	3.68103	138
chr8	94081132	94081408	.	0	.	17.2911	-1	3.68097	138
chr1	89953067	89953343	.	0	.	17.2921	-1	3.68091	138
chr15	32861838	32862114	.	0	.	17.2925	-1	3.68085	138
chr4	6325976	6326252	.	0	.	17.2931	-1	3.68079	138
chr6	43059428	43059704	.	0	.	17.2931	-1	3.68073	138
chr17	29069687	29069963	.	0	.	17.3023	-1	3.68067	138
chr12	25386517	25386793	.	0	.	17.3049	-1	3.68061	138
chr22	45602767	45603043	.	0	.	17.3052	-1	3.68055	138
chr17	44159536	44159812	.	0	.	17.3098	-1	3.68049	138
chr7	69598081	69598357	.	0	.	17.3151	-1	3.68043	138
chr1	92785301	92785577	.	0	.	17.3169	-1	3.68037	138
chr2	240560716	240560992	.	0	.	17.3199	-1	3.68031	138
chr9	130501736	130502012	.	0	.	17.3219	-1	3.68024	138
chr4	108433823	108434099	.	0	.	17.3222	-1	3.68018	138
chr12	75817018	75817294	.	0	.	17.3223	-1	3.68012	138
chr14	77148564	77148840	.	0	.	17.3232	-1	3.68006	138
chr10	127149633	127149909	.	0	.	17.3235	-1	3.68	138
chr2	41934006	41934282	.	0	.	17.3277	-1	3.67994	138
chr19	14354457	14354733	.	0	.	17.3353	-1	3.67988	138
chr19	11035903	11036179	.	0	.	17.3358	-1	3.67982	138
chr20	46400230	46400506	.	0	.	17.3361	-1	3.67976	138
chr4	109424535	109424811	.	0	.	17.3363	-1	3.6797	138
chr14	104970579	104970855	.	0	.	17.3388	-1	3.67964	138
chr1	16621017	16621293	.	0	.	17.3397	-1	3.67958	138
chr10	113087123	113087399	.	0	.	17.3401	-1	3.67952	138
chr15	24878223	24878499	.	0	.	17.3422	-1	3.67946	138
chr10	114918449	114918725	.	0	.	17.3435	-1	3.6794	138
chrX	65667357	65667633	.	0	.	17.3451	-1	3.67934	138
chr5	179624492	179624768	.	0	.	17.3489	-1	3.67928	138
chr17	80575447	80575723	.	0	.	17.3499	-1	3.67922	138
chr1	32241326	32241602	.	0	.	17.3502	-1	3.67916	138
chr4	973674	973950	.	0	.	17.3535	-1	3.67909	138
chr4	126777658	126777934	.	0	.	17.354	-1	3.67903	138
chr19	1039919	1040195	.	0	.	17.3578	-1	3.67897	138
chr20	50415646	50415922	.	0	.	17.3625	-1	3.67891	138
chr17	65332334	65332610	.	0	.	17.3625	-1	3.67885	138
chr16	88452522	88452798	.	0	.	17.3636	-1	3.67879	138
chr7	80307523	80307799	.	0	.	17.3689	-1	3.67873	138
chr22	30202080	30202356	.	0	.	17.3713	-1	3.67867	138
chr2	200303006	200303282	.	0	.	17.3733	-1	3.67861	138
chr7	93194477	93194753	.	0	.	17.3772	-1	3.67855	138
chr2	3558586	3558862	.	0	.	17.3805	-1	3.67849	138
chr17	17237054	17237330	.	0	.	17.3825	-1	3.67843	138
chr2	68427386	68427662	.	0	.	17.3827	-1	3.67837	138
chr17	15498225	15498501	.	0	.	17.3828	-1	3.67831	138
chr7	16397517	16397793	.	0	.	17.3853	-1	3.67825	138
chr8	117383532	117383808	.	0	.	17.3864	-1	3.67818	138
chr6	139764414	139764690	.	0	.	17.3868	-1	3.67812	138
chr10	122183325	122183601	.	0	.	17.3871	-1	3.67806	138
chr14	96180019	96180295	.	0	.	17.3903	-1	3.678	138
chr12	24911533	24911809	.	0	.	17.391	-1	3.67794	138
chr9	113690401	113690677	.	0	.	17.3912	-1	3.67788	138
chr7	138842200	138842476	.	0	.	17.3937	-1	3.67782	138
chr11	63573994	63574270	.	0	.	17.4016	-1	3.67776	138
chr16	10870520	10870796	.	0	.	17.4024	-1	3.6777	138
chrX	69014155	69014431	.	0	.	17.4031	-1	3.67764	138
chr16	29805608	29805884	.	0	.	17.4038	-1	3.67758	138
chr21	45875233	45875509	.	0	.	17.404	-1	3.67752	138
chr11	61963435	61963711	.	0	.	17.4075	-1	3.67745	138
chr19	5947545	5947821	.	0	.	17.4093	-1	3.67739	138
chr6	109772771	109773047	.	0	.	17.4112	-1	3.67733	138
chr1	27322207	27322483	.	0	.	17.4114	-1	3.67727	138
chr19	48874955	48875231	.	0	.	17.4119	-1	3.67721	138
chr13	114234667	114234943	.	0	.	17.4129	-1	3.67715	138
chr2	39783160	39783436	.	0	.	17.4137	-1	3.67709	138
chr12	107593814	107594090	.	0	.	17.4176	-1	3.67703	138
chr16	67240487	67240763	.	0	.	17.4179	-1	3.67697	138
chr2	131106279	131106555	.	0	.	17.4203	-1	3.67691	138
chr3	102206453	102206729	.	0	.	17.4277	-1	3.67685	138
chr16	81779145	81779421	.	0	.	17.4283	-1	3.67679	138
chr10	47705869	47706145	.	0	.	17.4291	-1	3.67672	138
chr15	63350378	63350654	.	0	.	17.4304	-1	3.67666	138
chr10	117375508	117375784	.	0	.	17.4314	-1	3.6766	138
chr14	49892353	49892629	.	0	.	17.4325	-1	3.67654	138
chrX	25015890	25016166	.	0	.	17.4342	-1	3.67648	138
chr17	2401650	2401926	.	0	.	17.4344	-1	3.67642	138
chr3	186570469	186570745	.	0	.	17.4358	-1	3.67636	138
chr6	149459844	149460120	.	0	.	17.4367	-1	3.6763	138
chr3	37994324	37994600	.	0	.	17.439	-1	3.67624	138
chr17	81642115	81642391	.	0	.	17.4392	-1	3.67618	138
chr8	37321109	37321385	.	0	.	17.4443	-1	3.67611	138
chr1	33238365	33238641	.	0	.	17.4448	-1	3.67605	138
chr12	53371269	53371545	.	0	.	17.4457	-1	3.67599	138
chr6	5905800	5906076	.	0	.	17.4497	-1	3.67593	138
chr17	75032418	75032694	.	0	.	17.4513	-1	3.67587	138
chr14	76924572	76924848	.	0	.	17.4525	-1	3.67581	138
chr17	9575724	9576000	.	0	.	17.4569	-1	3.67575	138
chr7	112940179	112940455	.	0	.	17.4617	-1	3.67569	138
chr5	158980292	158980568	.	0	.	17.462	-1	3.67563	138
chr19	49613347	49613623	.	0	.	17.4646	-1	3.67556	138
chr7	100570202	100570478	.	0	.	17.4678	-1	3.6755	138
chr10	18659143	18659419	.	0	.	17.4696	-1	3.67544	138
chr12	123519762	123520038	.	0	.	17.47	-1	3.67538	138
chr19	9877842	9878118	.	0	.	17.4775	-1	3.67532	138
chr1	78843441	78843717	.	0	.	17.4791	-1	3.67526	138
chr17	8041990	8042266	.	0	.	17.4794	-1	3.6752	138
chr1	55421436	55421712	.	0	.	17.4812	-1	3.67514	138
chr6	17032998	17033274	.	0	.	17.4833	-1	3.67508	138
chr16	14321588	14321864	.	0	.	17.4914	-1	3.67501	138
chr3	4985962	4986238	.	0	.	17.4916	-1	3.67495	138
chr10	86614946	86615222	.	0	.	17.4925	-1	3.67489	138
chr16	815100	815376	.	0	.	17.493	-1	3.67483	138
chr22	23145211	23145487	.	0	.	17.4938	-1	3.67477	138
chr13	98216377	98216653	.	0	.	17.4945	-1	3.67471	138
chr1	36703790	36704066	.	0	.	17.4953	-1	3.67465	138
chr4	185396555	185396831	.	0	.	17.4968	-1	3.67459	138
chrX	3295779	3296055	.	0	.	17.4997	-1	3.67452	138
chr6	14711383	14711659	.	0	.	17.5055	-1	3.67446	138
chr1	7223639	7223915	.	0	.	17.5062	-1	3.6744	138
chr19	10419882	10420158	.	0	.	17.5077	-1	3.67434	138
chr7	54904179	54904455	.	0	.	17.5094	-1	3.67428	138
chr14	99427738	99428014	.	0	.	17.511	-1	3.67422	138
chr12	114866362	114866638	.	0	.	17.5115	-1	3.67416	138
chr2	46178835	46179111	.	0	.	17.5118	-1	3.6741	138
chr6	22079806	22080082	.	0	.	17.5162	-1	3.67403	138
chr4	4290023	4290299	.	0	.	17.5173	-1	3.67397	138
chr17	47694945	47695221	.	0	.	17.5188	-1	3.67391	138
chr9	106862066	106862342	.	0	.	17.5225	-1	3.67385	138
chr14	51609917	51610193	.	0	.	17.5236	-1	3.67379	138
chr1	172172525	172172801	.	0	.	17.5246	-1	3.67373	138
chr11	33690658	33690934	.	0	.	17.5247	-1	3.67367	138
chr17	18026537	18026813	.	0	.	17.5258	-1	3.6736	138
chr11	10307454	10307730	.	0	.	17.5262	-1	3.67354	138
chr2	101106633	101106909	.	0	.	17.5264	-1	3.67348	138
chr11	10454854	10455130	.	0	.	17.5275	-1	3.67342	138
chr6	30752151	30752427	.	0	.	17.5284	-1	3.67336	138
chr20	17525703	17525979	.	0	.	17.5309	-1	3.6733	138
chr1	205976698	205976974	.	0	.	17.5324	-1	3.67324	138
chr1	180154698	180154974	.	0	.	17.5336	-1	3.67317	138
chr4	110193854	110194130	.	0	.	17.5387	-1	3.67311	138
chr10	103767909	103768185	.	0	.	17.539	-1	3.67305	138
chr8	133015289	133015565	.	0	.	17.539	-1	3.67299	138
chr10	110641195	110641471	.	0	.	17.5439	-1	3.67293	138
chr12	106296234	106296510	.	0	.	17.5483	-1	3.67287	138
chr9	92670046	92670322	.	0	.	17.5504	-1	3.67281	138
chr20	50794797	50795073	.	0	.	17.5545	-1	3.67274	138
chr13	110250304	110250580	.	0	.	17.5552	-1	3.67268	138
chr17	40596643	40596919	.	0	.	17.5558	-1	3.67262	138
chr10	113069764	113070040	.	0	.	17.5559	-1	3.67256	138
chr16	49454047	49454323	.	0	.	17.5564	-1	3.6725	138
chr16	27203574	27203850	.	0	.	17.5592	-1	3.67244	138
chr20	41664657	41664933	.	0	.	17.5641	-1	3.67237	138
chr16	72125244	72125520	.	0	.	17.5664	-1	3.67231	138
chr1	36123480	36123756	.	0	.	17.5669	-1	3.67225	138
chr19	17419790	17420066	.	0	.	17.5671	-1	3.67219	138
chr6	134534945	134535221	.	0	.	17.5722	-1	3.67213	138
chr7	121961119	121961395	.	0	.	17.5741	-1	3.67207	138
chr12	92034921	92035197	.	0	.	17.5756	-1	3.67201	138
chr15	90265839	90266115	.	0	.	17.5824	-1	3.67194	138
chr6	110529434	110529710	.	0	.	17.5825	-1	3.67188	138
chr1	164771630	164771906	.	0	.	17.5878	-1	3.67182	138
chr22	21002199	21002475	.	0	.	17.5957	-1	3.67176	138
chr7	5562048	5562324	.	0	.	17.5961	-1	3.6717	138
chr20	48296187	48296463	.	0	.	17.6011	-1	3.67164	138
chr17	81815052	81815328	.	0	.	17.6037	-1	3.67157	138
chr20	23366465	23366741	.	0	.	17.6055	-1	3.67151	138
chr16	66880716	66880992	.	0	.	17.6066	-1	3.67145	138
chr15	51132789	51133065	.	0	.	17.6078	-1	3.67139	138
chr6	73520970	73521246	.	0	.	17.6101	-1	3.67133	138
chr19	21852084	21852360	.	0	.	17.6119	-1	3.67127	138
chr5	16596618	16596894	.	0	.	17.6141	-1	3.6712	138
chr13	108776698	108776974	.	0	.	17.6144	-1	3.67114	138
chr5	140557395	140557671	.	0	.	17.6212	-1	3.67108	138
chr1	100352133	100352409	.	0	.	17.6359	-1	3.67102	138
chr14	51419759	51420035	.	0	.	17.6405	-1	3.67096	138
chr10	114714400	114714676	.	0	.	17.6424	-1	3.67089	138
chr20	62407227	62407503	.	0	.	17.6462	-1	3.67083	138
chr21	41954054	41954330	.	0	.	17.6502	-1	3.67077	138
chr2	241217437	241217713	.	0	.	17.6545	-1	3.67071	138
chr2	163665829	163666105	.	0	.	17.6559	-1	3.67065	138
chr12	109949190	109949466	.	0	.	17.6595	-1	3.67059	138
chr3	160444486	160444762	.	0	.	17.6618	-1	3.67052	138
chr8	30279764	30280040	.	0	.	17.662	-1	3.67046	138
chr12	131415847	131416123	.	0	.	17.6654	-1	3.6704	138
chr4	139461077	139461353	.	0	.	17.6729	-1	3.67034	138
chr3	100260549	100260825	.	0	.	17.6731	-1	3.67028	138
chr5	53403763	53404039	.	0	.	17.6738	-1	3.67021	138
chr1	112723227	112723503	.	0	.	17.6747	-1	3.67015	138
chr13	112893621	112893897	.	0	.	17.6779	-1	3.67009	138
chr10	77592909	77593185	.	0	.	17.6803	-1	3.67003	138
chr3	39107749	39108025	.	0	.	17.6811	-1	3.66997	138
chr1	7783757	7784033	.	0	.	17.6857	-1	3.66991	138
chr7	100547985	100548261	.	0	.	17.6913	-1	3.66984	138
chr19	33177105	33177381	.	0	.	17.6953	-1	3.66978	138
chr6	31972324	31972600	.	0	.	17.703	-1	3.66972	138
chr10	72009868	72010144	.	0	.	17.7042	-1	3.66966	138
chr1	31372996	31373272	.	0	.	17.7049	-1	3.6696	138
chr1	184056991	184057267	.	0	.	17.7079	-1	3.66953	138
chr12	121580336	121580612	.	0	.	17.7112	-1	3.66947	138
chr7	134358236	134358512	.	0	.	17.7148	-1	3.66941	138
chr1	208047381	208047657	.	0	.	17.716	-1	3.66935	138
chr5	72156813	72157089	.	0	.	17.7186	-1	3.66929	138
chr9	114611099	114611375	.	0	.	17.7201	-1	3.66922	138
chr15	45390059	45390335	.	0	.	17.7206	-1	3.66916	138
chr6	108261190	108261466	.	0	.	17.7233	-1	3.6691	138
chr11	65455231	65455507	.	0	.	17.7248	-1	3.66904	138
chr1	146035046	146035322	.	0	.	17.7316	-1	3.66898	138
chr20	16179984	16180260	.	0	.	17.7354	-1	3.66891	138
chr22	37604953	37605229	.	0	.	17.737	-1	3.66885	138
chr5	95731138	95731414	.	0	.	17.7383	-1	3.66879	138
chr14	93174070	93174346	.	0	.	17.7407	-1	3.66873	138
chr3	150132158	150132434	.	0	.	17.7447	-1	3.66867	138
chr6	146551614	146551890	.	0	.	17.7457	-1	3.6686	138
chr2	84701871	84702147	.	0	.	17.7472	-1	3.66854	138
chr7	39270075	39270351	.	0	.	17.7537	-1	3.66848	138
chr15	79596014	79596290	.	0	.	17.7561	-1	3.66842	138
chr1	44986617	44986893	.	0	.	17.7567	-1	3.66835	138
chr9	137550307	137550583	.	0	.	17.763	-1	3.66829	138
chr7	5634176	5634452	.	0	.	17.763	-1	3.66823	138
chr20	57457316	57457592	.	0	.	17.7657	-1	3.66817	138
chr5	14449974	14450250	.	0	.	17.7692	-1	3.66811	138
chr6	169725389	169725665	.	0	.	17.7727	-1	3.66804	138
chr1	55214936	55215212	.	0	.	17.7733	-1	3.66798	138
chr1	30887641	30887917	.	0	.	17.7739	-1	3.66792	138
chr4	183241348	183241624	.	0	.	17.7742	-1	3.66786	138
chr14	20855616	20855892	.	0	.	17.7819	-1	3.6678	138
chr15	98647351	98647627	.	0	.	17.7824	-1	3.66773	138
chr1	24988166	24988442	.	0	.	17.7842	-1	3.66767	138
chr6	138336264	138336540	.	0	.	17.7844	-1	3.66761	138
chr7	117229386	117229662	.	0	.	17.7847	-1	3.66755	138
chr4	32349052	32349328	.	0	.	17.7857	-1	3.66748	138
chr1	10361120	10361396	.	0	.	17.788	-1	3.66742	138
chr1	228166023	228166299	.	0	.	17.7895	-1	3.66736	138
chr1	25569085	25569361	.	0	.	17.7915	-1	3.6673	138
chr14	68649492	68649768	.	0	.	17.7928	-1	3.66723	138
chr11	78416959	78417235	.	0	.	17.7984	-1	3.66717	138
chr11	70699714	70699990	.	0	.	17.7997	-1	3.66711	138
chr7	47669464	47669740	.	0	.	17.8029	-1	3.66705	138
chr17	8196086	8196362	.	0	.	17.8031	-1	3.66699	138
chr14	88533137	88533413	.	0	.	17.8036	-1	3.66692	138
chr3	169295170	169295446	.	0	.	17.8047	-1	3.66686	138
chr17	77430215	77430491	.	0	.	17.8069	-1	3.6668	138
chr3	8457259	8457535	.	0	.	17.8093	-1	3.66674	138
chr6	121932660	121932936	.	0	.	17.8111	-1	3.66667	138
chr1	151254538	151254814	.	0	.	17.8185	-1	3.66661	138
chr11	14520056	14520332	.	0	.	17.8218	-1	3.66655	138
chr6	44247307	44247583	.	0	.	17.8221	-1	3.66649	138
chr2	85539677	85539953	.	0	.	17.8227	-1	3.66642	138
chr17	4948803	4949079	.	0	.	17.8257	-1	3.66636	138
chr14	95507814	95508090	.	0	.	17.8287	-1	3.6663	138
chr17	27333239	27333515	.	0	.	17.8295	-1	3.66624	138
chr7	76226987	76227263	.	0	.	17.836	-1	3.66617	138
chr19	50025485	50025761	.	0	.	17.837	-1	3.66611	138
chr2	232890895	232891171	.	0	.	17.8393	-1	3.66605	138
chr3	157088620	157088896	.	0	.	17.8418	-1	3.66599	138
chr6	90687811	90688087	.	0	.	17.844	-1	3.66592	138
chr2	234549064	234549340	.	0	.	17.8483	-1	3.66586	138
chr4	56435329	56435605	.	0	.	17.8532	-1	3.6658	138
chr15	74100226	74100313	.	0	.	17.8569	-1	3.66574	7
chr1	234997261	234997537	.	0	.	17.8589	-1	3.66567	138
chr12	106987149	106987425	.	0	.	17.859	-1	3.66561	138
chr3	124783784	124784060	.	0	.	17.8597	-1	3.66555	138
chr5	93604071	93604347	.	0	.	17.8607	-1	3.66549	138
chr1	210446436	210446712	.	0	.	17.8607	-1	3.66542	138
chr1	218351282	218351558	.	0	.	17.8614	-1	3.66536	138
chr19	55640034	55640310	.	0	.	17.8645	-1	3.6653	138
chr11	34916402	34916678	.	0	.	17.8668	-1	3.66524	138
chr5	173969510	173969786	.	0	.	17.8679	-1	3.66517	138
chr11	62444967	62445243	.	0	.	17.8683	-1	3.66511	138
chr22	37801984	37802260	.	0	.	17.8691	-1	3.66505	138
chr20	57760749	57761025	.	0	.	17.8692	-1	3.66499	138
chr18	77101286	77101562	.	0	.	17.8714	-1	3.66492	138
chr15	60954761	60955037	.	0	.	17.8745	-1	3.66486	138
chr3	10173902	10174178	.	0	.	17.8745	-1	3.6648	138
chr19	1847686	1847962	.	0	.	17.8764	-1	3.66474	138
chr7	12670081	12670357	.	0	.	17.8769	-1	3.66467	138
chr19	42217864	42218140	.	0	.	17.8783	-1	3.66461	138
chr2	8681834	8682110	.	0	.	17.8784	-1	3.66455	138
chr16	2155556	2155832	.	0	.	17.8813	-1	3.66449	138
chr19	44112088	44112364	.	0	.	17.8822	-1	3.66442	138
chr19	18589490	18589766	.	0	.	17.8839	-1	3.66436	138
chr9	122364785	122365061	.	0	.	17.8839	-1	3.6643	138
chr17	82098500	82098776	.	0	.	17.8878	-1	3.66423	138
chr15	22887457	22887733	.	0	.	17.891	-1	3.66417	138
chr5	172870297	172870573	.	0	.	17.8933	-1	3.66411	138
chr3	45101043	45101319	.	0	.	17.8944	-1	3.66405	138
chr2	112691164	112691440	.	0	.	17.8966	-1	3.66398	138
chr1	31750807	31751083	.	0	.	17.8975	-1	3.66392	138
chr15	99733334	99733610	.	0	.	17.9011	-1	3.6638	138
chr16	67279434	67279710	.	0	.	17.9011	-1	3.6638	138
chr7	80210451	80210727	.	0	.	17.903	-1	3.66373	138
chr4	13481603	13481879	.	0	.	17.9056	-1	3.66367	138
chr2	130337439	130337715	.	0	.	17.9165	-1	3.66361	138
chr19	1604786	1605062	.	0	.	17.9176	-1	3.66354	138
chr16	56477199	56477475	.	0	.	17.9182	-1	3.66348	138
chr18	76428472	76428748	.	0	.	17.9182	-1	3.66342	138
chr17	57086077	57086353	.	0	.	17.9183	-1	3.66336	138
chr19	16330521	16330797	.	0	.	17.9199	-1	3.66329	138
chr15	92804371	92804647	.	0	.	17.9215	-1	3.66323	138
chr17	75383272	75383548	.	0	.	17.9221	-1	3.66317	138
chr1	170531957	170532233	.	0	.	17.9243	-1	3.6631	138
chr11	85948001	85948277	.	0	.	17.9264	-1	3.66304	138
chrX	129115088	129115364	.	0	.	17.9271	-1	3.66298	138
chr1	89843283	89843559	.	0	.	17.9341	-1	3.66292	138
chr19	38930630	38930906	.	0	.	17.9347	-1	3.66285	138
chr10	23381361	23381637	.	0	.	17.9364	-1	3.66279	138
chr19	4580335	4580611	.	0	.	17.9365	-1	3.66273	138
chr11	12693473	12693749	.	0	.	17.9369	-1	3.66266	138
chr1	89994886	89995162	.	0	.	17.939	-1	3.6626	138
chr2	142822253	142822529	.	0	.	17.9433	-1	3.66254	138
chr19	17020948	17021224	.	0	.	17.9465	-1	3.66247	138
chr17	44324697	44324973	.	0	.	17.9466	-1	3.66241	138
chr18	23141653	23141929	.	0	.	17.9502	-1	3.66235	138
chr6	18269367	18269643	.	0	.	17.952	-1	3.66229	138
chr7	82624453	82624729	.	0	.	17.9526	-1	3.66222	138
chr12	4031258	4031534	.	0	.	17.9551	-1	3.66216	138
chr4	139177848	139178124	.	0	.	17.9554	-1	3.6621	138
chr1	156193748	156194024	.	0	.	17.9571	-1	3.66203	138
chr8	121631820	121632096	.	0	.	17.959	-1	3.66197	138
chr3	4979736	4980012	.	0	.	17.9618	-1	3.66191	138
chr5	154757059	154757335	.	0	.	17.9631	-1	3.66184	138
chr3	141367175	141367451	.	0	.	17.9671	-1	3.66178	138
chr11	68780909	68781185	.	0	.	17.9676	-1	3.66172	138
chr17	74960799	74961075	.	0	.	17.9683	-1	3.66165	138
chr3	183636257	183636533	.	0	.	17.9695	-1	3.66159	138
chr14	93701634	93701910	.	0	.	17.9715	-1	3.66153	138
chr17	29572896	29573172	.	0	.	17.9755	-1	3.66147	138
chr10	79221127	79221403	.	0	.	17.9776	-1	3.6614	138
chr6	44064724	44065000	.	0	.	17.9784	-1	3.66134	138
chr11	117181259	117181535	.	0	.	17.981	-1	3.66128	138
chr16	11851083	11851359	.	0	.	17.9822	-1	3.66121	138
chr1	33045268	33045544	.	0	.	17.9844	-1	3.66115	138
chr3	48439709	48439985	.	0	.	17.9881	-1	3.66109	138
chr7	100890325	100890601	.	0	.	17.9892	-1	3.66102	138
chr17	63968039	63968315	.	0	.	17.9895	-1	3.66096	138
chr11	36037106	36037382	.	0	.	17.9912	-1	3.6609	138
chr11	63671389	63671665	.	0	.	18.0029	-1	3.66083	138
chr6	19804680	19804956	.	0	.	18.0035	-1	3.66077	138
chr3	151284124	151284400	.	0	.	18.0069	-1	3.66071	138
chr1	7478908	7479184	.	0	.	18.008	-1	3.66064	138
chr10	11611635	11611911	.	0	.	18.0113	-1	3.66058	138
chr3	108406689	108406965	.	0	.	18.0145	-1	3.66052	138
chr10	33264340	33264616	.	0	.	18.0173	-1	3.66045	138
chr5	62412649	62412925	.	0	.	18.0215	-1	3.66039	138
chr4	87038820	87039096	.	0	.	18.0291	-1	3.66033	138
chr22	23895403	23895679	.	0	.	18.0294	-1	3.66026	138
chr3	38455775	38456051	.	0	.	18.0384	-1	3.6602	138
chr11	34049152	34049428	.	0	.	18.0386	-1	3.66014	138
chr6	43082002	43082278	.	0	.	18.0419	-1	3.66007	138
chr2	85994046	85994322	.	0	.	18.0452	-1	3.66001	138
chr6	43171210	43171486	.	0	.	18.0474	-1	3.65995	138
chr8	38939366	38939642	.	0	.	18.0525	-1	3.65988	138
chr8	102653978	102654254	.	0	.	18.054	-1	3.65982	138
chr6	155140189	155140465	.	0	.	18.0567	-1	3.65976	138
chr1	172717828	172718104	.	0	.	18.0579	-1	3.65969	138
chr21	45541741	45542017	.	0	.	18.0609	-1	3.65963	138
chr4	128387086	128387362	.	0	.	18.0711	-1	3.65957	138
chr9	87711895	87712171	.	0	.	18.0748	-1	3.6595	138
chr8	88230823	88231099	.	0	.	18.0768	-1	3.65944	138
chr16	11207725	11208001	.	0	.	18.0772	-1	3.65938	138
chr15	44537497	44537773	.	0	.	18.0788	-1	3.65931	138
chr2	2860647	2860923	.	0	.	18.0808	-1	3.65925	138
chr6	155529041	155529317	.	0	.	18.0844	-1	3.65919	138
chr3	45593258	45593534	.	0	.	18.086	-1	3.65912	138
chr8	40205108	40205384	.	0	.	18.0921	-1	3.65906	138
chr12	115156005	115156281	.	0	.	18.0935	-1	3.659	138
chr10	71850667	71850943	.	0	.	18.0954	-1	3.65893	138
chr16	82170448	82170724	.	0	.	18.0962	-1	3.65887	138
chr20	297301	297577	.	0	.	18.0991	-1	3.65881	138
chr5	150449653	150449929	.	0	.	18.0993	-1	3.65874	138
chr8	144094780	144095056	.	0	.	18.1001	-1	3.65868	138
chr5	112860989	112861265	.	0	.	18.1003	-1	3.65862	138
chr3	126679396	126679672	.	0	.	18.101	-1	3.65855	138
chrX	386891	387167	.	0	.	18.1087	-1	3.65849	138
chr11	123238395	123238671	.	0	.	18.1194	-1	3.65842	138
chr8	13357465	13357741	.	0	.	18.121	-1	3.65836	138
chr11	63938079	63938355	.	0	.	18.1239	-1	3.6583	138
chr14	95507241	95507517	.	0	.	18.1273	-1	3.65823	138
chr18	23038858	23039134	.	0	.	18.133	-1	3.65817	138
chr3	168095982	168096258	.	0	.	18.135	-1	3.65811	138
chrX	46838180	46838456	.	0	.	18.1432	-1	3.65804	138
chr1	30809854	30810130	.	0	.	18.1449	-1	3.65798	138
chr16	50696694	50696970	.	0	.	18.1451	-1	3.65792	138
chr7	111855208	111855484	.	0	.	18.1457	-1	3.65785	138
chr1	94541365	94541641	.	0	.	18.1487	-1	3.65779	138
chr12	123233239	123233515	.	0	.	18.1506	-1	3.65772	138
chr12	38316513	38316789	.	0	.	18.1509	-1	3.65766	138
chr2	239649372	239649648	.	0	.	18.1512	-1	3.6576	138
chr15	96285444	96285720	.	0	.	18.1513	-1	3.65753	138
chr19	13154169	13154445	.	0	.	18.1553	-1	3.65747	138
chr6	156658280	156658556	.	0	.	18.1558	-1	3.65741	138
chr2	27379730	27380006	.	0	.	18.1568	-1	3.65734	138
chr1	236795366	236795642	.	0	.	18.1608	-1	3.65728	138
chr22	25419437	25419713	.	0	.	18.1617	-1	3.65722	138
chr8	41139836	41140112	.	0	.	18.1649	-1	3.65715	138
chr16	87198262	87198538	.	0	.	18.1658	-1	3.65709	138
chr12	109594586	109594862	.	0	.	18.1679	-1	3.65702	138
chr11	43947033	43947309	.	0	.	18.1719	-1	3.65696	138
chr20	53594286	53594562	.	0	.	18.1734	-1	3.6569	138
chr10	22365890	22366166	.	0	.	18.1738	-1	3.65683	138
chr21	33951796	33952072	.	0	.	18.1755	-1	3.65677	138
chr13	26680154	26680430	.	0	.	18.1758	-1	3.6567	138
chr7	332634	332910	.	0	.	18.1834	-1	3.65664	138
chr10	6145291	6145567	.	0	.	18.1859	-1	3.65658	138
chr9	107749884	107750160	.	0	.	18.1861	-1	3.65651	138
chr13	30977740	30978016	.	0	.	18.1909	-1	3.65645	138
chr11	100639221	100639497	.	0	.	18.1918	-1	3.65639	138
chr4	75990808	75991084	.	0	.	18.1919	-1	3.65632	138
chr10	119543426	119543702	.	0	.	18.1936	-1	3.65626	138
chr8	101289758	101290034	.	0	.	18.1949	-1	3.65619	138
chr5	36242263	36242539	.	0	.	18.1953	-1	3.65613	138
chr14	100076770	100077046	.	0	.	18.1958	-1	3.65607	138
chr10	110487601	110487877	.	0	.	18.2008	-1	3.656	138
chr7	47315351	47315627	.	0	.	18.2041	-1	3.65594	138
chr20	45419752	45420028	.	0	.	18.2166	-1	3.65587	138
chr2	205657759	205658035	.	0	.	18.2171	-1	3.65581	138
chr12	48924783	48925059	.	0	.	18.2189	-1	3.65575	138
chr3	120742477	120742753	.	0	.	18.2205	-1	3.65568	138
chr11	67606741	67607017	.	0	.	18.2223	-1	3.65562	138
chr5	178859914	178860190	.	0	.	18.2224	-1	3.65555	138
chr17	82519125	82519401	.	0	.	18.226	-1	3.65549	138
chr21	39014729	39015005	.	0	.	18.2261	-1	3.65543	138
chr1	40868331	40868607	.	0	.	18.2336	-1	3.65536	138
chr3	129013560	129013836	.	0	.	18.2397	-1	3.6553	138
chr1	162709937	162710213	.	0	.	18.241	-1	3.65523	138
chr4	123120423	123120699	.	0	.	18.2413	-1	3.65517	138
chr4	98653926	98654202	.	0	.	18.2419	-1	3.65511	138
chr11	59614321	59614597	.	0	.	18.2453	-1	3.65504	138
chr2	6794535	6794811	.	0	.	18.2459	-1	3.65498	138
chr1	216600690	216600966	.	0	.	18.2471	-1	3.65491	138
chr17	8156288	8156564	.	0	.	18.2518	-1	3.65485	138
chr4	60805542	60805818	.	0	.	18.2546	-1	3.65479	138
chr1	205384464	205384740	.	0	.	18.2549	-1	3.65472	138
chr4	101347596	101347872	.	0	.	18.2566	-1	3.65466	138
chr1	43979723	43979999	.	0	.	18.2583	-1	3.65459	138
chr2	159936528	159936804	.	0	.	18.2585	-1	3.65453	138
chr8	42293192	42293468	.	0	.	18.2623	-1	3.65447	138
chr9	135478924	135479200	.	0	.	18.2628	-1	3.6544	138
chr10	4663134	4663410	.	0	.	18.2695	-1	3.65434	138
chr7	42262928	42263204	.	0	.	18.2716	-1	3.65427	138
chr2	162103502	162103778	.	0	.	18.2732	-1	3.65414	138
chr22	46023532	46023808	.	0	.	18.2732	-1	3.65421	138
chr2	30231291	30231567	.	0	.	18.2737	-1	3.65408	138
chr3	159802917	159803193	.	0	.	18.2776	-1	3.65402	138
chr8	37822285	37822561	.	0	.	18.2784	-1	3.65395	138
chr18	74351366	74351642	.	0	.	18.2787	-1	3.65389	138
chr22	40346640	40346916	.	0	.	18.2798	-1	3.65382	138
chr3	125108102	125108378	.	0	.	18.2858	-1	3.65376	138
chr19	6276457	6276733	.	0	.	18.2872	-1	3.65369	138
chr1	66924762	66925038	.	0	.	18.2888	-1	3.65363	138
chr2	64831271	64831547	.	0	.	18.2893	-1	3.65357	138
chr2	20291088	20291364	.	0	.	18.2898	-1	3.6535	138
chr6	30213522	30213798	.	0	.	18.2911	-1	3.65344	138
chr7	103347927	103348203	.	0	.	18.2924	-1	3.65337	138
chr17	789230	789506	.	0	.	18.2927	-1	3.65331	138
chr18	79679346	79679622	.	0	.	18.2981	-1	3.65324	138
chr19	54449008	54449284	.	0	.	18.299	-1	3.65318	138
chr8	22995622	22995898	.	0	.	18.3023	-1	3.65312	138
chr4	94175940	94176216	.	0	.	18.3023	-1	3.65305	138
chr20	32737937	32738213	.	0	.	18.3031	-1	3.65299	138
chr7	152463953	152464229	.	0	.	18.3052	-1	3.65292	138
chr12	10641842	10642118	.	0	.	18.3065	-1	3.65286	138
chr2	223053903	223054179	.	0	.	18.3072	-1	3.65279	138
chr9	36903700	36903976	.	0	.	18.3085	-1	3.65273	138
chr19	38711763	38712039	.	0	.	18.3105	-1	3.65267	138
chr12	10718246	10718522	.	0	.	18.3123	-1	3.6526	138
chr5	9069719	9069995	.	0	.	18.3124	-1	3.65254	138
chr9	114396975	114397251	.	0	.	18.3136	-1	3.65247	138
chr4	7460642	7460918	.	0	.	18.3169	-1	3.65241	138
chr10	57703887	57704163	.	0	.	18.3181	-1	3.65234	138
chr5	140113825	140114101	.	0	.	18.319	-1	3.65228	138
chr7	94620633	94620909	.	0	.	18.3229	-1	3.65221	138
chr11	10751018	10751294	.	0	.	18.3254	-1	3.65215	138
chr1	241990046	241990322	.	0	.	18.3313	-1	3.65209	138
chr5	146966137	146966413	.	0	.	18.3315	-1	3.65202	138
chr22	20132386	20132662	.	0	.	18.3368	-1	3.65196	138
chr12	46944124	46944400	.	0	.	18.3378	-1	3.65189	138
chr15	73359668	73359944	.	0	.	18.3428	-1	3.65183	138
chr1	244214414	244214690	.	0	.	18.3455	-1	3.65176	138
chr19	29855129	29855405	.	0	.	18.3493	-1	3.6517	138
chr8	96761916	96762192	.	0	.	18.3513	-1	3.65163	138
chr2	69914169	69914445	.	0	.	18.3514	-1	3.65157	138
chr9	119963314	119963590	.	0	.	18.3529	-1	3.6515	138
chr6	35689028	35689304	.	0	.	18.3539	-1	3.65144	138
chr9	6565400	6565676	.	0	.	18.3574	-1	3.65137	138
chr22	42079591	42079867	.	0	.	18.3643	-1	3.65131	138
chr9	128456749	128457025	.	0	.	18.3649	-1	3.65125	138
chr1	1360582	1360858	.	0	.	18.3689	-1	3.65118	138
chr9	37465769	37466045	.	0	.	18.3827	-1	3.65112	138
chr22	27045321	27045597	.	0	.	18.3878	-1	3.65105	138
chr1	229482065	229482341	.	0	.	18.3903	-1	3.65099	138
chr3	57974893	57975169	.	0	.	18.3916	-1	3.65092	138
chrX	9882998	9883274	.	0	.	18.3946	-1	3.65086	138
chr3	33097075	33097351	.	0	.	18.3987	-1	3.65079	138
chr8	17696232	17696508	.	0	.	18.3996	-1	3.65073	138
chr4	127965158	127965434	.	0	.	18.4014	-1	3.65066	138
chr5	14264608	14264884	.	0	.	18.4055	-1	3.6506	138
chr11	65507363	65507639	.	0	.	18.4064	-1	3.65053	138
chr17	75046851	75047127	.	0	.	18.4095	-1	3.65047	138
chr12	51173109	51173385	.	0	.	18.4101	-1	3.6504	138
chr1	234971156	234971432	.	0	.	18.4138	-1	3.65034	138
chr2	48952274	48952550	.	0	.	18.4143	-1	3.65028	138
chr3	142595516	142595792	.	0	.	18.4158	-1	3.65021	138
chr20	9555866	9556142	.	0	.	18.4161	-1	3.65015	138
chr6	146914121	146914397	.	0	.	18.4165	-1	3.65008	138
chr15	35874323	35874599	.	0	.	18.4179	-1	3.65002	138
chr17	45317025	45317301	.	0	.	18.4199	-1	3.64995	138
chr5	172412889	172413165	.	0	.	18.4239	-1	3.64989	138
chr12	107761128	107761404	.	0	.	18.4253	-1	3.64982	138
chr8	143899885	143900161	.	0	.	18.4267	-1	3.64976	138
chr16	2010196	2010472	.	0	.	18.4283	-1	3.64969	138
chr11	74671942	74672218	.	0	.	18.4292	-1	3.64963	138
chrX	149517394	149517670	.	0	.	18.434	-1	3.64956	138
chr5	159451324	159451600	.	0	.	18.4343	-1	3.6495	138
chr5	78010149	78010425	.	0	.	18.4353	-1	3.64943	138
chr8	29971719	29971995	.	0	.	18.4418	-1	3.64937	138
chr10	73772100	73772376	.	0	.	18.4418	-1	3.6493	138
chr12	65308089	65308365	.	0	.	18.4451	-1	3.64924	138
chr1	96579689	96579965	.	0	.	18.4484	-1	3.64917	138
chr1	152002252	152002528	.	0	.	18.4554	-1	3.64911	138
chr19	57410959	57411235	.	0	.	18.4555	-1	3.64904	138
chr1	14826149	14826425	.	0	.	18.4564	-1	3.64898	138
chr9	127931160	127931436	.	0	.	18.4592	-1	3.64891	138
chrX	134718393	134718669	.	0	.	18.4616	-1	3.64885	138
chr8	100722393	100722669	.	0	.	18.4616	-1	3.64878	138
chrX	13652270	13652546	.	0	.	18.4628	-1	3.64872	138
chr14	31927582	31927858	.	0	.	18.4654	-1	3.64865	138
chr1	66271965	66272241	.	0	.	18.4676	-1	3.64859	138
chr3	4980313	4980589	.	0	.	18.469	-1	3.64852	138
chr15	68219104	68219380	.	0	.	18.4693	-1	3.64846	138
chr4	38132328	38132604	.	0	.	18.4696	-1	3.64839	138
chr3	170802567	170802843	.	0	.	18.4708	-1	3.64833	138
chr10	84269231	84269507	.	0	.	18.4751	-1	3.64826	138
chr3	27484413	27484689	.	0	.	18.4761	-1	3.6482	138
chr3	14124705	14124981	.	0	.	18.4809	-1	3.64813	138
chr12	130872396	130872672	.	0	.	18.4831	-1	3.64807	138
chr9	113604450	113604726	.	0	.	18.4857	-1	3.648	138
chr6	142802164	142802440	.	0	.	18.4857	-1	3.64794	138
chr19	48965059	48965335	.	0	.	18.4868	-1	3.64787	138
chr17	76385935	76386211	.	0	.	18.4895	-1	3.64781	138
chr18	45802783	45803059	.	0	.	18.4918	-1	3.64774	138
chr20	53735497	53735773	.	0	.	18.4965	-1	3.64768	138
chr1	172826112	172826388	.	0	.	18.5085	-1	3.64761	138
chr11	76248292	76248568	.	0	.	18.5121	-1	3.64755	138
chr7	81004238	81004514	.	0	.	18.515	-1	3.64748	138
chr7	100538820	100539096	.	0	.	18.5196	-1	3.64742	138
chr16	27906947	27907223	.	0	.	18.5197	-1	3.64735	138
chr10	44861467	44861743	.	0	.	18.5208	-1	3.64729	138
chr12	115710221	115710497	.	0	.	18.5255	-1	3.64722	138
chr19	1383590	1383866	.	0	.	18.5307	-1	3.64715	138
chr9	104682783	104683059	.	0	.	18.5314	-1	3.64709	138
chr8	93991449	93991725	.	0	.	18.5325	-1	3.64702	138
chr10	93445591	93445867	.	0	.	18.5369	-1	3.64696	138
chr2	124877349	124877625	.	0	.	18.5395	-1	3.64689	138
chr12	52055311	52055587	.	0	.	18.5403	-1	3.64683	138
chr1	193059233	193059509	.	0	.	18.5408	-1	3.64676	138
chr16	16151399	16151675	.	0	.	18.5412	-1	3.6467	138
chr2	75640655	75640931	.	0	.	18.5427	-1	3.64663	138
chr3	187403928	187404204	.	0	.	18.5428	-1	3.64657	138
chr20	31605033	31605309	.	0	.	18.5487	-1	3.6465	138
chr1	11908210	11908486	.	0	.	18.5527	-1	3.64644	138
chr1	200228137	200228413	.	0	.	18.5541	-1	3.64637	138
chr5	97846694	97846970	.	0	.	18.5546	-1	3.64631	138
chr10	109884200	109884476	.	0	.	18.5628	-1	3.64624	138
chr9	734836	735112	.	0	.	18.5651	-1	3.64617	138
chr14	68476544	68476820	.	0	.	18.5674	-1	3.64611	138
chr2	10584294	10584570	.	0	.	18.5756	-1	3.64604	138
chr4	46844440	46844716	.	0	.	18.5772	-1	3.64598	138
chr19	9890449	9890725	.	0	.	18.58	-1	3.64591	138
chr19	46736658	46736934	.	0	.	18.5802	-1	3.64585	138
chr17	50565873	50566149	.	0	.	18.5814	-1	3.64578	138
chr15	59222227	59222503	.	0	.	18.5846	-1	3.64572	138
chr19	14518397	14518673	.	0	.	18.5869	-1	3.64565	138
chr15	80932940	80933216	.	0	.	18.5969	-1	3.64559	138
chr5	172920480	172920756	.	0	.	18.5976	-1	3.64552	138
chr5	175344265	175344541	.	0	.	18.5981	-1	3.64546	138
chr16	29961922	29962198	.	0	.	18.5986	-1	3.64539	138
chr1	93565939	93566215	.	0	.	18.5991	-1	3.64532	138
chr1	17161356	17161632	.	0	.	18.6061	-1	3.64526	138
chr10	95133045	95133321	.	0	.	18.6104	-1	3.64519	138
chr16	87723235	87723511	.	0	.	18.6112	-1	3.64513	138
chr11	47768275	47768551	.	0	.	18.6121	-1	3.64506	138
chr1	12178302	12178578	.	0	.	18.6124	-1	3.645	138
chr7	100081794	100082070	.	0	.	18.6131	-1	3.64493	138
chr9	116572268	116572544	.	0	.	18.6141	-1	3.64487	138
chr9	3960611	3960887	.	0	.	18.6153	-1	3.6448	138
chr22	37904991	37905267	.	0	.	18.6201	-1	3.64473	138
chr19	9140671	9140947	.	0	.	18.6222	-1	3.64467	138
chr16	75462864	75463140	.	0	.	18.6262	-1	3.6446	138
chr5	139274029	139274305	.	0	.	18.6264	-1	3.64454	138
chr2	64692438	64692714	.	0	.	18.6279	-1	3.64447	138
chr15	71066956	71067232	.	0	.	18.6313	-1	3.64441	138
chrX	13647727	13648003	.	0	.	18.6338	-1	3.64434	138
chr11	118222500	118222776	.	0	.	18.6341	-1	3.64427	138
chr8	125589472	125589748	.	0	.	18.6357	-1	3.64421	138
chr2	8604253	8604529	.	0	.	18.6366	-1	3.64414	138
chr3	155071183	155071459	.	0	.	18.6367	-1	3.64408	138
chr10	34025148	34025424	.	0	.	18.6428	-1	3.64401	138
chr1	190179857	190180133	.	0	.	18.6437	-1	3.64395	138
chr3	40504772	40505048	.	0	.	18.6463	-1	3.64388	138
chr1	27045956	27046232	.	0	.	18.6528	-1	3.64381	138
chr18	75207316	75207592	.	0	.	18.6545	-1	3.64375	138
chr7	73851468	73851744	.	0	.	18.655	-1	3.64368	138
chr12	130004425	130004701	.	0	.	18.6616	-1	3.64362	138
chr12	121872540	121872816	.	0	.	18.6634	-1	3.64355	138
chr11	694608	694884	.	0	.	18.6667	-1	3.64349	138
chr7	94183331	94183607	.	0	.	18.6704	-1	3.64342	138
chr1	31483348	31483624	.	0	.	18.674	-1	3.64335	138
chr19	38005004	38005280	.	0	.	18.6771	-1	3.64329	138
chr6	158168115	158168391	.	0	.	18.6784	-1	3.64322	138
chr8	133570304	133570580	.	0	.	18.6805	-1	3.64316	138
chr17	7235673	7235949	.	0	.	18.6837	-1	3.64309	138
chr4	13907403	13907679	.	0	.	18.6921	-1	3.64302	138
chr12	56594033	56594309	.	0	.	18.6922	-1	3.64296	138
chr10	127576920	127577196	.	0	.	18.6958	-1	3.64289	138
chr10	97584038	97584314	.	0	.	18.6983	-1	3.64283	138
chr18	48924954	48925230	.	0	.	18.7037	-1	3.64276	138
chr18	48990672	48990948	.	0	.	18.708	-1	3.6427	138
chr13	110301522	110301798	.	0	.	18.7085	-1	3.64263	138
chr1	247332287	247332563	.	0	.	18.7094	-1	3.64256	138
chrX	152915546	152915822	.	0	.	18.7126	-1	3.6425	138
chr11	62123572	62123848	.	0	.	18.7142	-1	3.64243	138
chr11	65506400	65506676	.	0	.	18.716	-1	3.64237	138
chr10	79266582	79266858	.	0	.	18.7185	-1	3.6423	138
chr16	14335390	14335666	.	0	.	18.7192	-1	3.64223	138
chr7	75534972	75535248	.	0	.	18.7241	-1	3.64217	138
chr2	237223344	237223620	.	0	.	18.7249	-1	3.6421	138
chr15	40755132	40755408	.	0	.	18.7274	-1	3.64204	138
chr2	112254655	112254931	.	0	.	18.7309	-1	3.64197	138
chr17	80859373	80859649	.	0	.	18.7352	-1	3.6419	138
chr19	10008830	10009106	.	0	.	18.7387	-1	3.64184	138
chr3	70994802	70995078	.	0	.	18.7411	-1	3.64177	138
chr17	41579566	41579842	.	0	.	18.7487	-1	3.64171	138
chr10	79239278	79239554	.	0	.	18.7492	-1	3.64164	138
chr16	75342485	75342761	.	0	.	18.7514	-1	3.64157	138
chr8	8601107	8601383	.	0	.	18.7529	-1	3.64151	138
chr17	17537419	17537695	.	0	.	18.7591	-1	3.64144	138
chr15	49902385	49902661	.	0	.	18.7603	-1	3.64137	138
chr3	64489339	64489615	.	0	.	18.761	-1	3.64131	138
chr3	141250427	141250703	.	0	.	18.7622	-1	3.64124	138
chr9	35603488	35603764	.	0	.	18.7717	-1	3.64118	138
chr6	53483991	53484267	.	0	.	18.7731	-1	3.64111	138
chr22	43104068	43104344	.	0	.	18.778	-1	3.64104	138
chr15	70195806	70196082	.	0	.	18.7788	-1	3.64098	138
chr18	3447866	3448142	.	0	.	18.7855	-1	3.64091	138
chr6	155382513	155382789	.	0	.	18.7882	-1	3.64085	138
chr16	2205625	2205901	.	0	.	18.7896	-1	3.64078	138
chr3	184185792	184186068	.	0	.	18.7941	-1	3.64071	138
chr9	37753833	37754109	.	0	.	18.7951	-1	3.64065	138
chr9	34546860	34547136	.	0	.	18.7964	-1	3.64058	138
chr6	3473142	3473418	.	0	.	18.8003	-1	3.64051	138
chr17	39014395	39014671	.	0	.	18.8005	-1	3.64045	138
chr12	12508625	12508901	.	0	.	18.8043	-1	3.64038	138
chr16	695593	695869	.	0	.	18.8046	-1	3.64025	138
chr17	76597202	76597478	.	0	.	18.8046	-1	3.64032	138
chr19	35175828	35176104	.	0	.	18.8071	-1	3.64018	138
chr14	102155194	102155470	.	0	.	18.8104	-1	3.64012	138
chr6	4577749	4578025	.	0	.	18.8149	-1	3.64005	138
chr8	105485020	105485296	.	0	.	18.8216	-1	3.63998	138
chr9	130290678	130290954	.	0	.	18.8233	-1	3.63992	138
chr2	216775310	216775586	.	0	.	18.8311	-1	3.63985	138
chr19	57814645	57814921	.	0	.	18.833	-1	3.63979	138
chr3	73401132	73401408	.	0	.	18.8383	-1	3.63972	138
chr10	61047855	61048131	.	0	.	18.8412	-1	3.63965	138
chr14	92040807	92041083	.	0	.	18.8424	-1	3.63959	138
chr15	31488102	31488378	.	0	.	18.8442	-1	3.63952	138
chr20	44311107	44311383	.	0	.	18.8484	-1	3.63945	138
chr3	125603169	125603445	.	0	.	18.8501	-1	3.63939	138
chr8	32331694	32331970	.	0	.	18.851	-1	3.63932	138
chr10	73252317	73252593	.	0	.	18.8527	-1	3.63925	138
chr9	136401569	136401845	.	0	.	18.8536	-1	3.63919	138
chr15	47551626	47551902	.	0	.	18.8554	-1	3.63912	138
chr4	145098708	145098984	.	0	.	18.8635	-1	3.63905	138
chr3	106119793	106120069	.	0	.	18.8658	-1	3.63899	138
chr16	11349684	11349960	.	0	.	18.8709	-1	3.63892	138
chr2	32745270	32745546	.	0	.	18.8711	-1	3.63886	138
chr20	47066516	47066792	.	0	.	18.8713	-1	3.63879	138
chr17	73189542	73189818	.	0	.	18.88	-1	3.63872	138
chr7	22655832	22656108	.	0	.	18.8844	-1	3.63866	138
chr11	70443077	70443353	.	0	.	18.8883	-1	3.63859	138
chr15	41621853	41622129	.	0	.	18.8893	-1	3.63852	138
chr13	41496833	41497109	.	0	.	18.8903	-1	3.63846	138
chr12	62700181	62700457	.	0	.	18.8925	-1	3.63839	138
chr1	5992518	5992794	.	0	.	18.8965	-1	3.63832	138
chr4	1069441	1069717	.	0	.	18.8977	-1	3.63826	138
chr3	195907874	195908150	.	0	.	18.8984	-1	3.63819	138
chr16	3264516	3264792	.	0	.	18.8995	-1	3.63812	138
chr14	96243767	96244043	.	0	.	18.9119	-1	3.63806	138
chr3	38651296	38651572	.	0	.	18.9121	-1	3.63799	138
chr11	96311113	96311389	.	0	.	18.9166	-1	3.63792	138
chrX	103356335	103356611	.	0	.	18.9175	-1	3.63786	138
chr17	78442668	78442944	.	0	.	18.9222	-1	3.63779	138
chr3	99108638	99108914	.	0	.	18.9254	-1	3.63772	138
chr19	19193176	19193452	.	0	.	18.9428	-1	3.63766	138
chr12	66036278	66036554	.	0	.	18.9489	-1	3.63759	138
chr2	217714286	217714562	.	0	.	18.9515	-1	3.63752	138
chr2	9914672	9914948	.	0	.	18.9521	-1	3.63746	138
chr8	125557308	125557584	.	0	.	18.9535	-1	3.63739	138
chr19	38335625	38335901	.	0	.	18.9535	-1	3.63732	138
chr10	5845083	5845359	.	0	.	18.9549	-1	3.63726	138
chr10	69846699	69846975	.	0	.	18.9581	-1	3.63719	138
chr22	37574704	37574980	.	0	.	18.9638	-1	3.63712	138
chr9	125200659	125200935	.	0	.	18.9641	-1	3.63706	138
chr11	85659512	85659788	.	0	.	18.9664	-1	3.63699	138
chr15	67089230	67089506	.	0	.	18.9694	-1	3.63692	138
chr5	9712956	9713232	.	0	.	18.9702	-1	3.63686	138
chr7	151539014	151539290	.	0	.	18.9704	-1	3.63679	138
chr17	65064556	65064832	.	0	.	18.9729	-1	3.63672	138
chr17	74190229	74190505	.	0	.	18.9766	-1	3.63666	138
chr7	101814109	101814385	.	0	.	18.9772	-1	3.63659	138
chr10	72276911	72277187	.	0	.	18.9778	-1	3.63652	138
chr8	30722883	30723159	.	0	.	18.9796	-1	3.63645	138
chr3	44862379	44862655	.	0	.	18.9817	-1	3.63639	138
chr11	128036732	128037008	.	0	.	18.9822	-1	3.63632	138
chr20	4082826	4083102	.	0	.	18.9824	-1	3.63625	138
chr16	4476213	4476489	.	0	.	18.9841	-1	3.63619	138
chr10	78135007	78135283	.	0	.	18.989	-1	3.63612	138
chr17	29138587	29138863	.	0	.	18.9898	-1	3.63605	138
chr17	37358468	37358744	.	0	.	18.9915	-1	3.63599	138
chr2	241701214	241701490	.	0	.	18.9925	-1	3.63592	138
chr1	25684271	25684547	.	0	.	18.9928	-1	3.63585	138
chr7	129739434	129739710	.	0	.	18.9967	-1	3.63579	138
chr21	34062037	34062313	.	0	.	18.9985	-1	3.63572	138
chr1	212545991	212546267	.	0	.	18.9987	-1	3.63565	138
chr14	74596731	74597007	.	0	.	19.002	-1	3.63558	138
chr3	196081402	196081678	.	0	.	19.003	-1	3.63552	138
chr7	101154132	101154408	.	0	.	19.0038	-1	3.63545	138
chr11	6481412	6481688	.	0	.	19.0041	-1	3.63538	138
chr9	34560236	34560512	.	0	.	19.0048	-1	3.63532	138
chr1	20661272	20661548	.	0	.	19.0081	-1	3.63525	138
chr1	156338569	156338845	.	0	.	19.0111	-1	3.63518	138
chr9	93289686	93289962	.	0	.	19.0117	-1	3.63511	138
chr15	87777032	87777308	.	0	.	19.0147	-1	3.63505	138
chr20	23350163	23350439	.	0	.	19.0161	-1	3.63498	138
chr8	52714435	52714711	.	0	.	19.0203	-1	3.63491	138
chr10	124530271	124530547	.	0	.	19.0215	-1	3.63485	138
chr22	29313152	29313428	.	0	.	19.027	-1	3.63478	138
chr4	2817961	2818237	.	0	.	19.0278	-1	3.63471	138
chr17	75405715	75405991	.	0	.	19.0279	-1	3.63465	138
chr5	75021308	75021584	.	0	.	19.0311	-1	3.63458	138
chr6	34324779	34325055	.	0	.	19.0318	-1	3.63451	138
chr3	141426522	141426798	.	0	.	19.0327	-1	3.63444	138
chr1	204521235	204521511	.	0	.	19.0372	-1	3.63438	138
chr7	51123680	51123956	.	0	.	19.0374	-1	3.63431	138
chr6	111484019	111484295	.	0	.	19.0374	-1	3.63424	138
chr8	18197676	18197952	.	0	.	19.0433	-1	3.63417	138
chr3	10205709	10205985	.	0	.	19.044	-1	3.63411	138
chr4	177442418	177442694	.	0	.	19.0454	-1	3.63404	138
chr7	90346563	90346839	.	0	.	19.0657	-1	3.63397	138
chr1	16076037	16076313	.	0	.	19.0673	-1	3.63391	138
chr9	97039099	97039375	.	0	.	19.0683	-1	3.63384	138
chr2	118669090	118669366	.	0	.	19.0701	-1	3.63377	138
chr7	44885553	44885829	.	0	.	19.0703	-1	3.6337	138
chr19	2426822	2427098	.	0	.	19.0729	-1	3.63364	138
chr3	128671280	128671556	.	0	.	19.0744	-1	3.63357	138
chr4	37837505	37837781	.	0	.	19.0793	-1	3.6335	138
chr17	27244579	27244855	.	0	.	19.0798	-1	3.63343	138
chr10	69874540	69874816	.	0	.	19.0805	-1	3.63337	138
chr3	105366455	105366731	.	0	.	19.0814	-1	3.6333	138
chr17	48944735	48945011	.	0	.	19.0831	-1	3.63323	138
chr16	87233960	87234236	.	0	.	19.0833	-1	3.63317	138
chr1	19738747	19739023	.	0	.	19.0952	-1	3.6331	138
chr19	38134630	38134906	.	0	.	19.0987	-1	3.63303	138
chr3	39291265	39291541	.	0	.	19.1126	-1	3.63296	138
chr1	186375660	186375936	.	0	.	19.1137	-1	3.6329	138
chr8	40208018	40208294	.	0	.	19.1176	-1	3.63283	138
chr4	14361137	14361413	.	0	.	19.1224	-1	3.63276	138
chr15	73694413	73694689	.	0	.	19.1268	-1	3.63269	138
chr1	154431657	154431933	.	0	.	19.1288	-1	3.63263	138
chr3	194134443	194134719	.	0	.	19.1298	-1	3.63256	138
chr17	2212749	2213025	.	0	.	19.1345	-1	3.63249	138
chr4	112232298	112232574	.	0	.	19.1388	-1	3.63242	138
chr4	5724422	5724698	.	0	.	19.1408	-1	3.63236	138
chr11	108121828	108122104	.	0	.	19.1413	-1	3.63229	138
chr16	2882598	2882874	.	0	.	19.1517	-1	3.63222	138
chr1	3619347	3619623	.	0	.	19.1522	-1	3.63215	138
chr12	120116218	120116494	.	0	.	19.1544	-1	3.63209	138
chr20	51085838	51086114	.	0	.	19.1559	-1	3.63202	138
chr14	51304523	51304799	.	0	.	19.1563	-1	3.63195	138
chr2	112600100	112600376	.	0	.	19.1579	-1	3.63188	138
chr1	53509398	53509674	.	0	.	19.1615	-1	3.63182	138
chr4	74549840	74550116	.	0	.	19.1638	-1	3.63175	138
chr5	9712575	9712851	.	0	.	19.1639	-1	3.63168	138
chr22	38318363	38318639	.	0	.	19.166	-1	3.63161	138
chr6	110581745	110582021	.	0	.	19.1734	-1	3.63155	138
chr13	30674136	30674412	.	0	.	19.175	-1	3.63148	138
chr19	1542650	1542926	.	0	.	19.1795	-1	3.63141	138
chr5	134007920	134008196	.	0	.	19.1808	-1	3.63134	138
chr5	68549137	68549413	.	0	.	19.1819	-1	3.63127	138
chr21	36027437	36027713	.	0	.	19.1904	-1	3.63121	138
chr8	143936559	143936835	.	0	.	19.1906	-1	3.63114	138
chr13	80341208	80341484	.	0	.	19.1908	-1	3.63107	138
chr12	12803318	12803594	.	0	.	19.1928	-1	3.631	138
chr2	241853947	241854223	.	0	.	19.1931	-1	3.63094	138
chr4	155376874	155377150	.	0	.	19.199	-1	3.63087	138
chr20	48854014	48854290	.	0	.	19.2093	-1	3.6308	138
chr12	24864398	24864674	.	0	.	19.2133	-1	3.63073	138
chr3	138936205	138936481	.	0	.	19.2165	-1	3.63067	138
chr5	32768257	32768533	.	0	.	19.2196	-1	3.6306	138
chr4	7726078	7726354	.	0	.	19.2256	-1	3.63053	138
chr12	76083787	76084063	.	0	.	19.2274	-1	3.63046	138
chr20	58003638	58003914	.	0	.	19.2284	-1	3.63039	138
chr11	1782948	1783224	.	0	.	19.2384	-1	3.63033	138
chr1	24193072	24193348	.	0	.	19.242	-1	3.63026	138
chr5	148998280	148998556	.	0	.	19.2425	-1	3.63019	138
chr8	69034140	69034416	.	0	.	19.2446	-1	3.63012	138
chr6	165968467	165968743	.	0	.	19.2447	-1	3.63005	138
chr9	32398274	32398550	.	0	.	19.2457	-1	3.62999	138
chr12	64088396	64088672	.	0	.	19.2464	-1	3.62992	138
chr7	158704886	158705162	.	0	.	19.2495	-1	3.62985	138
chr22	39493874	39494150	.	0	.	19.2502	-1	3.62978	138
chr18	61754238	61754514	.	0	.	19.2531	-1	3.62972	138
chr11	130166558	130166834	.	0	.	19.2562	-1	3.62965	138
chr17	8304597	8304873	.	0	.	19.2621	-1	3.62958	138
chr1	198932375	198932651	.	0	.	19.2666	-1	3.62951	138
chr20	44693686	44693962	.	0	.	19.27	-1	3.62944	138
chr11	35725920	35726196	.	0	.	19.2721	-1	3.62938	138
chr4	80077672	80077948	.	0	.	19.2812	-1	3.62931	138
chr18	33821530	33821806	.	0	.	19.2856	-1	3.62924	138
chr22	20520094	20520370	.	0	.	19.2878	-1	3.62917	138
chr5	57504386	57504662	.	0	.	19.2937	-1	3.6291	138
chr6	145961342	145961618	.	0	.	19.2947	-1	3.62904	138
chr15	70504172	70504448	.	0	.	19.3023	-1	3.62897	138
chr6	43114061	43114337	.	0	.	19.3088	-1	3.6289	138
chr6	3420032	3420308	.	0	.	19.3174	-1	3.62883	138
chr19	53537689	53537965	.	0	.	19.3179	-1	3.62876	138
chr11	69913018	69913294	.	0	.	19.3217	-1	3.62863	138
chr12	122547357	122547633	.	0	.	19.3217	-1	3.62863	138
chr12	132279119	132279395	.	0	.	19.3244	-1	3.62856	138
chr2	11743938	11744214	.	0	.	19.3245	-1	3.62849	138
chr2	11698121	11698397	.	0	.	19.3276	-1	3.62842	138
chr19	56170358	56170634	.	0	.	19.3318	-1	3.62835	138
chr1	17377348	17377624	.	0	.	19.3334	-1	3.62829	138
chr6	157305271	157305547	.	0	.	19.3412	-1	3.62822	138
chr6	1131732	1132008	.	0	.	19.3444	-1	3.62815	138
chr14	68778923	68779199	.	0	.	19.3487	-1	3.62808	138
chr12	27284799	27285075	.	0	.	19.3498	-1	3.62801	138
chr3	39151548	39151824	.	0	.	19.3529	-1	3.62795	138
chr6	224146	224422	.	0	.	19.3533	-1	3.62788	138
chr2	12759395	12759671	.	0	.	19.3579	-1	3.62781	138
chr6	74690400	74690676	.	0	.	19.3583	-1	3.62774	138
chr6	17470225	17470501	.	0	.	19.3584	-1	3.62767	138
chr10	130936250	130936526	.	0	.	19.3645	-1	3.6276	138
chr19	49533765	49534041	.	0	.	19.3645	-1	3.62754	138
chr6	13588045	13588321	.	0	.	19.3665	-1	3.62747	138
chr1	112466103	112466379	.	0	.	19.3671	-1	3.6274	138
chr11	65006787	65007063	.	0	.	19.3672	-1	3.62733	138
chr21	29298745	29299021	.	0	.	19.3695	-1	3.62726	138
chr2	12106442	12106718	.	0	.	19.3697	-1	3.6272	138
chr21	45555730	45556006	.	0	.	19.3705	-1	3.62713	138
chr12	57087235	57087511	.	0	.	19.378	-1	3.62706	138
chr15	35557581	35557857	.	0	.	19.3792	-1	3.62699	138
chr7	134502490	134502766	.	0	.	19.3803	-1	3.62692	138
chr12	120230580	120230856	.	0	.	19.3822	-1	3.62685	138
chr1	43207295	43207571	.	0	.	19.3951	-1	3.62679	138
chr19	42269107	42269383	.	0	.	19.3998	-1	3.62672	138
chr6	3585379	3585655	.	0	.	19.4036	-1	3.62665	138
chr12	88035285	88035561	.	0	.	19.4039	-1	3.62658	138
chr8	125434683	125434959	.	0	.	19.4052	-1	3.62651	138
chr5	167653615	167653891	.	0	.	19.4087	-1	3.62644	138
chr12	107685082	107685358	.	0	.	19.4119	-1	3.62637	138
chr5	96384426	96384702	.	0	.	19.4123	-1	3.62631	138
chr19	15432597	15432873	.	0	.	19.4154	-1	3.62624	138
chr12	51972932	51973208	.	0	.	19.4174	-1	3.62617	138
chr18	49878737	49879013	.	0	.	19.4179	-1	3.6261	138
chrX	103607718	103607994	.	0	.	19.419	-1	3.62603	138
chr11	133049320	133049596	.	0	.	19.4197	-1	3.62596	138
chr5	93600446	93600722	.	0	.	19.4268	-1	3.6259	138
chr15	79171971	79172247	.	0	.	19.4269	-1	3.62583	138
chr11	68840716	68840992	.	0	.	19.4272	-1	3.62576	138
chr19	48107771	48108047	.	0	.	19.4275	-1	3.62569	138
chr9	107810029	107810305	.	0	.	19.4295	-1	3.62562	138
chr3	5122147	5122423	.	0	.	19.4405	-1	3.62555	138
chr5	149241709	149241985	.	0	.	19.4455	-1	3.62548	138
chr2	3377877	3378153	.	0	.	19.4471	-1	3.62542	138
chr22	39396459	39396735	.	0	.	19.4471	-1	3.62535	138
chr9	18947828	18948104	.	0	.	19.4524	-1	3.62528	138
chr19	46860093	46860369	.	0	.	19.4645	-1	3.62521	138
chr7	135748740	135749016	.	0	.	19.4652	-1	3.62514	138
chr12	92065055	92065331	.	0	.	19.4658	-1	3.62507	138
chr3	128584535	128584811	.	0	.	19.4686	-1	3.625	138
chr10	86971406	86971682	.	0	.	19.4722	-1	3.62493	138
chr3	152269827	152270103	.	0	.	19.4791	-1	3.62487	138
chr11	93541813	93542089	.	0	.	19.4869	-1	3.6248	138
chr12	113247069	113247345	.	0	.	19.4869	-1	3.62473	138
chr12	22477174	22477450	.	0	.	19.4881	-1	3.62466	138
chr9	34994480	34994756	.	0	.	19.4892	-1	3.62459	138
chr12	28963572	28963848	.	0	.	19.4958	-1	3.62452	138
chr17	80034700	80034976	.	0	.	19.4976	-1	3.62445	138
chr19	58401099	58401375	.	0	.	19.5068	-1	3.62439	138
chr14	75979826	75980102	.	0	.	19.5087	-1	3.62432	138
chr2	85499139	85499415	.	0	.	19.5171	-1	3.62425	138
chr4	118278431	118278707	.	0	.	19.5176	-1	3.62418	138
chr14	64540251	64540527	.	0	.	19.5187	-1	3.62411	138
chr1	228084438	228084714	.	0	.	19.5205	-1	3.62404	138
chr8	144792904	144793180	.	0	.	19.5208	-1	3.62397	138
chr7	67738248	67738524	.	0	.	19.5264	-1	3.6239	138
chr18	711672	711948	.	0	.	19.5276	-1	3.62383	138
chr16	28027175	28027451	.	0	.	19.5369	-1	3.62377	138
chr3	43759375	43759651	.	0	.	19.5402	-1	3.6237	138
chrX	74287069	74287345	.	0	.	19.544	-1	3.62363	138
chr9	130776051	130776327	.	0	.	19.5452	-1	3.62356	138
chr17	39213895	39214171	.	0	.	19.5484	-1	3.62349	138
chr4	132065961	132066237	.	0	.	19.5521	-1	3.62342	138
chr15	33092304	33092580	.	0	.	19.5551	-1	3.62335	138
chr1	15260625	15260901	.	0	.	19.5557	-1	3.62328	138
chr10	103197198	103197474	.	0	.	19.5575	-1	3.62321	138
chr16	81189287	81189563	.	0	.	19.5614	-1	3.62315	138
chr21	42973912	42974188	.	0	.	19.5664	-1	3.62308	138
chr2	85602685	85602961	.	0	.	19.567	-1	3.62301	138
chr11	85867879	85868155	.	0	.	19.5688	-1	3.62294	138
chr15	57031748	57032024	.	0	.	19.5688	-1	3.62287	138
chr3	157282321	157282597	.	0	.	19.5817	-1	3.6228	138
chr3	72887398	72887674	.	0	.	19.5872	-1	3.62273	138
chr13	42746893	42747169	.	0	.	19.588	-1	3.62266	138
chr20	50916269	50916545	.	0	.	19.5934	-1	3.62259	138
chr1	32997660	32997936	.	0	.	19.5959	-1	3.62252	138
chr9	92463981	92464257	.	0	.	19.6074	-1	3.62246	138
chrX	134880924	134881200	.	0	.	19.6125	-1	3.62239	138
chr9	35657681	35657957	.	0	.	19.616	-1	3.62232	138
chr5	174323934	174324210	.	0	.	19.6162	-1	3.62225	138
chr22	20867418	20867694	.	0	.	19.6169	-1	3.62218	138
chr21	30238223	30238499	.	0	.	19.6183	-1	3.62211	138
chr19	48468969	48469245	.	0	.	19.6194	-1	3.62204	138
chr16	2531952	2532228	.	0	.	19.6218	-1	3.62197	138
chr1	51729556	51729832	.	0	.	19.6258	-1	3.6219	138
chr14	103607163	103607439	.	0	.	19.6313	-1	3.62183	138
chr12	112716516	112716792	.	0	.	19.6334	-1	3.62176	138
chr20	3846649	3846925	.	0	.	19.6391	-1	3.6217	138
chr1	174398209	174398485	.	0	.	19.6409	-1	3.62163	138
chr17	77313149	77313425	.	0	.	19.6524	-1	3.62156	138
chr18	23226851	23227127	.	0	.	19.6561	-1	3.62149	138
chr17	43315940	43316216	.	0	.	19.6568	-1	3.62142	138
chr12	95084090	95084366	.	0	.	19.6594	-1	3.62135	138
chr19	19033780	19034056	.	0	.	19.6617	-1	3.62128	138
chr16	84603117	84603393	.	0	.	19.664	-1	3.62121	138
chr11	8964836	8965112	.	0	.	19.6652	-1	3.62114	138
chr17	45148313	45148589	.	0	.	19.6663	-1	3.62107	138
chr19	10817821	10818097	.	0	.	19.6697	-1	3.621	138
chr7	131105766	131106042	.	0	.	19.6697	-1	3.62093	138
chr17	17819701	17819977	.	0	.	19.6699	-1	3.62086	138
chr8	103184694	103184970	.	0	.	19.67	-1	3.6208	138
chr16	2980390	2980666	.	0	.	19.6761	-1	3.62073	138
chr19	13060907	13061183	.	0	.	19.6768	-1	3.62066	138
chr5	78626271	78626547	.	0	.	19.6779	-1	3.62059	138
chr22	27919289	27919565	.	0	.	19.6812	-1	3.62052	138
chr19	39507025	39507301	.	0	.	19.6813	-1	3.62045	138
chr8	47961613	47961889	.	0	.	19.6833	-1	3.62038	138
chr17	82097530	82097806	.	0	.	19.6834	-1	3.62031	138
chr3	194584246	194584522	.	0	.	19.684	-1	3.62024	138
chr2	215881047	215881323	.	0	.	19.685	-1	3.62017	138
chr14	52729571	52729847	.	0	.	19.6853	-1	3.6201	138
chr1	158009734	158010010	.	0	.	19.6939	-1	3.62003	138
chr9	33229811	33230087	.	0	.	19.6972	-1	3.61996	138
chr16	15682158	15682434	.	0	.	19.6996	-1	3.61989	138
chr19	34359140	34359416	.	0	.	19.7	-1	3.61982	138
chr2	203498202	203498478	.	0	.	19.7187	-1	3.61975	138
chr11	26806333	26806609	.	0	.	19.7282	-1	3.61968	138
chr17	82241612	82241888	.	0	.	19.7291	-1	3.61962	138
chr5	132663208	132663484	.	0	.	19.7295	-1	3.61955	138
chr5	168282298	168282574	.	0	.	19.7366	-1	3.61948	138
chr2	127398355	127398631	.	0	.	19.737	-1	3.61941	138
chr22	32764526	32764802	.	0	.	19.7401	-1	3.61934	138
chr11	65422708	65422984	.	0	.	19.7471	-1	3.61927	138
chr2	69914686	69914962	.	0	.	19.748	-1	3.6192	138
chr3	36993326	36993602	.	0	.	19.7489	-1	3.61913	138
chr17	20156781	20157057	.	0	.	19.7655	-1	3.61906	138
chr4	148831933	148832209	.	0	.	19.7662	-1	3.61899	138
chr12	57604664	57604940	.	0	.	19.7671	-1	3.61892	138
chr14	69281549	69281825	.	0	.	19.7684	-1	3.61885	138
chr6	159726852	159727128	.	0	.	19.7836	-1	3.61878	138
chr1	21669208	21669484	.	0	.	19.7883	-1	3.61871	138
chr12	109777618	109777894	.	0	.	19.7915	-1	3.61864	138
chr2	208266043	208266319	.	0	.	19.7933	-1	3.61857	138
chr6	85679104	85679380	.	0	.	19.7996	-1	3.6185	138
chr19	13153148	13153424	.	0	.	19.8039	-1	3.61843	138
chr8	23339304	23339580	.	0	.	19.8059	-1	3.61836	138
chr18	3187357	3187633	.	0	.	19.8084	-1	3.61829	138
chr19	5791130	5791406	.	0	.	19.8084	-1	3.61822	138
chr12	52059576	52059852	.	0	.	19.81	-1	3.61815	138
chr7	44986400	44986676	.	0	.	19.8171	-1	3.61808	138
chr2	45669143	45669419	.	0	.	19.8345	-1	3.61801	138
chr1	10867250	10867526	.	0	.	19.8365	-1	3.61794	138
chr3	50493179	50493455	.	0	.	19.839	-1	3.61787	138
chr19	49847750	49848026	.	0	.	19.8455	-1	3.6178	138
chr19	13152109	13152385	.	0	.	19.8505	-1	3.61773	138
chr7	77254973	77255249	.	0	.	19.8507	-1	3.61766	138
chr15	29843736	29844012	.	0	.	19.8514	-1	3.61759	138
chr2	133791375	133791651	.	0	.	19.8516	-1	3.61752	138
chr22	29581032	29581308	.	0	.	19.8562	-1	3.61745	138
chr18	79857174	79857450	.	0	.	19.8606	-1	3.61738	138
chr22	49936091	49936367	.	0	.	19.8637	-1	3.61731	138
chr10	71812038	71812314	.	0	.	19.8637	-1	3.61725	138
chr21	43340848	43341124	.	0	.	19.8649	-1	3.61718	138
chr17	37450085	37450361	.	0	.	19.8657	-1	3.61711	138
chr4	139555421	139555697	.	0	.	19.8708	-1	3.61704	138
chr9	115944498	115944774	.	0	.	19.8721	-1	3.61697	138
chr16	981428	981704	.	0	.	19.8826	-1	3.6169	138
chrX	49922503	49922779	.	0	.	19.8854	-1	3.61683	138
chr15	81023572	81023848	.	0	.	19.8939	-1	3.61676	138
chr1	179815140	179815416	.	0	.	19.8944	-1	3.61669	138
chr1	42462765	42463041	.	0	.	19.8948	-1	3.61662	138
chr2	226835786	226836062	.	0	.	19.8982	-1	3.61655	138
chr17	17937507	17937783	.	0	.	19.8998	-1	3.61648	138
chr1	181073642	181073918	.	0	.	19.9008	-1	3.61641	138
chr4	17494304	17494580	.	0	.	19.9012	-1	3.61634	138
chr22	40641341	40641617	.	0	.	19.9052	-1	3.61627	138
chr15	82262175	82262451	.	0	.	19.9073	-1	3.6162	138
chr10	79295691	79295967	.	0	.	19.9096	-1	3.61613	138
chr3	102106494	102106770	.	0	.	19.9132	-1	3.61606	138
chr13	109257125	109257401	.	0	.	19.914	-1	3.61599	138
chr19	38081053	38081329	.	0	.	19.9144	-1	3.61591	138
chr5	157511874	157512150	.	0	.	19.9194	-1	3.61584	138
chr5	74232377	74232653	.	0	.	19.9219	-1	3.61577	138
chr16	88706404	88706680	.	0	.	19.9274	-1	3.6157	138
chr8	142402215	142402491	.	0	.	19.9295	-1	3.61563	138
chr19	19361140	19361416	.	0	.	19.931	-1	3.61556	138
chr19	5666201	5666477	.	0	.	19.9324	-1	3.61549	138
chr12	94459767	94460043	.	0	.	19.9371	-1	3.61542	138
chr7	101244261	101244537	.	0	.	19.9378	-1	3.61535	138
chr7	139763386	139763662	.	0	.	19.941	-1	3.61528	138
chr6	158057645	158057921	.	0	.	19.945	-1	3.61521	138
chr9	107707393	107707669	.	0	.	19.9453	-1	3.61514	138
chr2	26245295	26245571	.	0	.	19.947	-1	3.61507	138
chr1	58432791	58433067	.	0	.	19.9482	-1	3.615	138
chr11	60905724	60906000	.	0	.	19.9485	-1	3.61493	138
chr1	8541955	8542231	.	0	.	19.9522	-1	3.61486	138
chr5	78005043	78005319	.	0	.	19.9581	-1	3.61479	138
chr12	65609405	65609681	.	0	.	19.9584	-1	3.61472	138
chr22	46547938	46548214	.	0	.	19.9657	-1	3.61465	138
chr19	1503405	1503681	.	0	.	19.9662	-1	3.61458	138
chr8	16409280	16409556	.	0	.	19.9674	-1	3.61451	138
chr13	113947284	113947560	.	0	.	19.9714	-1	3.61444	138
chr1	25695167	25695443	.	0	.	19.9722	-1	3.61437	138
chr8	13276263	13276539	.	0	.	19.9796	-1	3.6143	138
chr17	5111492	5111768	.	0	.	19.9797	-1	3.61423	138
chr10	69425555	69425831	.	0	.	19.9798	-1	3.61416	138
chr14	96746181	96746457	.	0	.	19.9799	-1	3.61409	138
chr6	111238483	111238759	.	0	.	19.988	-1	3.61402	138
chr20	51749667	51749943	.	0	.	19.9891	-1	3.61395	138
chr12	46266446	46266722	.	0	.	19.9907	-1	3.61388	138
chr19	18192980	18193256	.	0	.	19.992	-1	3.61381	138
chr6	139134887	139135163	.	0	.	19.9934	-1	3.61374	138
chr19	10871264	10871540	.	0	.	19.9937	-1	3.61367	138
chr4	139301369	139301645	.	0	.	19.999	-1	3.6136	138
chr6	166627388	166627664	.	0	.	20	-1	3.61352	138
chr22	40668970	40669246	.	0	.	20.0004	-1	3.61345	138
chr5	128201207	128201483	.	0	.	20.0007	-1	3.61338	138
chr16	84957862	84958138	.	0	.	20.0007	-1	3.61331	138
chr6	30556313	30556589	.	0	.	20.0009	-1	3.61324	138
chr5	172881884	172882160	.	0	.	20.0027	-1	3.61317	138
chr1	52056109	52056385	.	0	.	20.0047	-1	3.6131	138
chrX	40575477	40575753	.	0	.	20.006	-1	3.61303	138
chr15	64884017	64884293	.	0	.	20.0085	-1	3.61296	138
chr17	2232194	2232470	.	0	.	20.0231	-1	3.61289	138
chr9	127607521	127607797	.	0	.	20.0297	-1	3.61282	138
chr16	51326180	51326456	.	0	.	20.0313	-1	3.61275	138
chr8	47610244	47610520	.	0	.	20.0318	-1	3.61268	138
chr3	41265743	41266019	.	0	.	20.0351	-1	3.61261	138
chr2	196068750	196069026	.	0	.	20.0353	-1	3.61254	138
chr12	116434229	116434505	.	0	.	20.0411	-1	3.61247	138
chr7	19284953	19285229	.	0	.	20.0412	-1	3.6124	138
chr6	63352895	63353171	.	0	.	20.0425	-1	3.61232	138
chr5	113203293	113203569	.	0	.	20.0562	-1	3.61225	138
chr4	1727349	1727625	.	0	.	20.0565	-1	3.61218	138
chr5	145495830	145496106	.	0	.	20.0573	-1	3.61211	138
chr15	65057577	65057853	.	0	.	20.0579	-1	3.61204	138
chr2	28716350	28716626	.	0	.	20.0601	-1	3.61197	138
chr7	98854153	98854429	.	0	.	20.066	-1	3.6119	138
chr11	74647409	74647685	.	0	.	20.0694	-1	3.61183	138
chr6	170438427	170438703	.	0	.	20.0775	-1	3.61176	138
chr7	151085605	151085881	.	0	.	20.0806	-1	3.61169	138
chr17	42311648	42311924	.	0	.	20.084	-1	3.61162	138
chrX	54492430	54492706	.	0	.	20.0841	-1	3.61155	138
chr6	112690507	112690783	.	0	.	20.0854	-1	3.61148	138
chr19	17268047	17268323	.	0	.	20.0856	-1	3.6114	138
chr3	127448339	127448615	.	0	.	20.0863	-1	3.61133	138
chr3	188316372	188316648	.	0	.	20.0888	-1	3.61126	138
chr2	233708962	233709238	.	0	.	20.0912	-1	3.61119	138
chr2	151251001	151251277	.	0	.	20.0923	-1	3.61112	138
chr5	17023060	17023336	.	0	.	20.0941	-1	3.61105	138
chr10	17665792	17666068	.	0	.	20.0943	-1	3.61098	138
chr20	49449003	49449279	.	0	.	20.0954	-1	3.61091	138
chr19	40444282	40444558	.	0	.	20.0963	-1	3.61084	138
chr2	1740249	1740525	.	0	.	20.1009	-1	3.61077	138
chr15	90717061	90717337	.	0	.	20.1047	-1	3.6107	138
chr1	184212850	184213126	.	0	.	20.1079	-1	3.61062	138
chr3	14266516	14266792	.	0	.	20.109	-1	3.61055	138
chr16	86630491	86630767	.	0	.	20.1108	-1	3.61048	138
chr20	49979005	49979281	.	0	.	20.1137	-1	3.61041	138
chr10	89374348	89374624	.	0	.	20.1156	-1	3.61034	138
chr2	64593248	64593524	.	0	.	20.1176	-1	3.61027	138
chr1	87113454	87113730	.	0	.	20.1186	-1	3.6102	138
chr19	12847582	12847858	.	0	.	20.1248	-1	3.61013	138
chr1	234373384	234373660	.	0	.	20.1286	-1	3.61006	138
chr5	31533051	31533327	.	0	.	20.1288	-1	3.60999	138
chr15	49620918	49621194	.	0	.	20.1351	-1	3.60991	138
chr17	17352555	17352831	.	0	.	20.1369	-1	3.60984	138
chr6	96897710	96897986	.	0	.	20.1473	-1	3.60977	138
chr13	30898651	30898927	.	0	.	20.1492	-1	3.6097	138
chr18	34929578	34929854	.	0	.	20.1505	-1	3.60963	138
chr1	161506999	161507275	.	0	.	20.1529	-1	3.60956	138
chr6	33161598	33161874	.	0	.	20.1571	-1	3.60949	138
chr19	44845696	44845972	.	0	.	20.1571	-1	3.60942	138
chr3	62318849	62319125	.	0	.	20.1595	-1	3.60935	138
chr12	132144208	132144484	.	0	.	20.16	-1	3.60927	138
chr16	89410774	89411050	.	0	.	20.1622	-1	3.6092	138
chr11	134743042	134743318	.	0	.	20.1648	-1	3.60913	138
chr1	40163098	40163374	.	0	.	20.166	-1	3.60906	138
chr5	150350602	150350878	.	0	.	20.1662	-1	3.60899	138
chr2	23663285	23663561	.	0	.	20.1778	-1	3.60892	138
chr12	108730777	108731053	.	0	.	20.1792	-1	3.60885	138
chr9	104991273	104991549	.	0	.	20.1836	-1	3.60878	138
chr18	50307674	50307950	.	0	.	20.184	-1	3.6087	138
chr1	12510244	12510520	.	0	.	20.1854	-1	3.60863	138
chr4	153486678	153486954	.	0	.	20.1888	-1	3.60856	138
chr6	155248348	155248624	.	0	.	20.1892	-1	3.60849	138
chr16	4373932	4374208	.	0	.	20.1897	-1	3.60842	138
chr16	87790015	87790291	.	0	.	20.1901	-1	3.60835	138
chr8	48920434	48920710	.	0	.	20.1907	-1	3.60828	138
chr22	29603474	29603750	.	0	.	20.1942	-1	3.60821	138
chr8	38450744	38451020	.	0	.	20.1944	-1	3.60813	138
chr16	70576412	70576688	.	0	.	20.1993	-1	3.60806	138
chr15	55526522	55526798	.	0	.	20.2026	-1	3.60799	138
chr19	13150304	13150580	.	0	.	20.2033	-1	3.60792	138
chr6	113645723	113645999	.	0	.	20.2109	-1	3.60785	138
chr9	122191095	122191371	.	0	.	20.2131	-1	3.60778	138
chrM	13989	14265	.	0	.	20.2138	-1	3.60771	138
chr5	177517114	177517390	.	0	.	20.2164	-1	3.60763	138
chr5	133052701	133052977	.	0	.	20.2188	-1	3.60756	138
chr22	20856969	20857245	.	0	.	20.219	-1	3.60749	138
chrX	41027415	41027691	.	0	.	20.2224	-1	3.60742	138
chr1	43776482	43776758	.	0	.	20.2234	-1	3.60735	138
chr16	87381405	87381681	.	0	.	20.2248	-1	3.60728	138
chr22	41091459	41091735	.	0	.	20.2253	-1	3.6072	138
chr14	49993124	49993400	.	0	.	20.2296	-1	3.60713	138
chr20	1418258	1418534	.	0	.	20.2328	-1	3.60706	138
chr3	192935407	192935683	.	0	.	20.2329	-1	3.60699	138
chr2	232368251	232368527	.	0	.	20.2385	-1	3.60692	138
chr12	49060759	49061035	.	0	.	20.2406	-1	3.60685	138
chr4	78646144	78646420	.	0	.	20.2436	-1	3.60678	138
chr3	74599612	74599888	.	0	.	20.2468	-1	3.6067	138
chr14	55123211	55123487	.	0	.	20.2475	-1	3.60663	138
chr2	159797359	159797635	.	0	.	20.2528	-1	3.60656	138
chr2	201472093	201472369	.	0	.	20.2533	-1	3.60649	138
chr8	38937734	38938010	.	0	.	20.2554	-1	3.60642	138
chr2	186485939	186486215	.	0	.	20.2572	-1	3.60635	138
chr10	51860291	51860567	.	0	.	20.2603	-1	3.60627	138
chr15	90775244	90775520	.	0	.	20.2629	-1	3.6062	138
chr1	12549475	12549751	.	0	.	20.2657	-1	3.60613	138
chr16	82152623	82152899	.	0	.	20.2674	-1	3.60606	138
chr20	10963013	10963289	.	0	.	20.2765	-1	3.60599	138
chr11	76234744	76235020	.	0	.	20.2785	-1	3.60592	138
chr5	17185893	17186169	.	0	.	20.2821	-1	3.60584	138
chr2	177395654	177395930	.	0	.	20.2862	-1	3.60577	138
chr4	125157193	125157469	.	0	.	20.2863	-1	3.6057	138
chr5	173051857	173052133	.	0	.	20.293	-1	3.60563	138
chr21	46078586	46078862	.	0	.	20.2965	-1	3.60556	138
chr6	42338519	42338795	.	0	.	20.2966	-1	3.60548	138
chr14	24242549	24242825	.	0	.	20.2988	-1	3.60541	138
chr3	159864959	159865235	.	0	.	20.3075	-1	3.60534	138
chr2	101763873	101764149	.	0	.	20.3086	-1	3.60527	138
chr5	134526424	134526700	.	0	.	20.3098	-1	3.6052	138
chr19	12933552	12933828	.	0	.	20.3117	-1	3.60513	138
chr3	50359550	50359826	.	0	.	20.3123	-1	3.60505	138
chr12	10212408	10212684	.	0	.	20.3237	-1	3.60498	138
chr1	19433243	19433519	.	0	.	20.3261	-1	3.60491	138
chr20	61833892	61834168	.	0	.	20.3279	-1	3.60484	138
chr20	38001230	38001506	.	0	.	20.3295	-1	3.60477	138
chr7	44123124	44123400	.	0	.	20.3355	-1	3.60469	138
chr9	37920440	37920716	.	0	.	20.3371	-1	3.60462	138
chr8	76353408	76353684	.	0	.	20.3371	-1	3.60455	138
chr2	88627768	88628044	.	0	.	20.3473	-1	3.60448	138
chr16	11572319	11572595	.	0	.	20.3499	-1	3.60441	138
chr22	28440550	28440826	.	0	.	20.3521	-1	3.60433	138
chr12	52054848	52055124	.	0	.	20.3561	-1	3.60426	138
chr6	7109557	7109833	.	0	.	20.3568	-1	3.60419	138
chr5	173328257	173328533	.	0	.	20.3575	-1	3.60412	138
chr14	68104573	68104849	.	0	.	20.3591	-1	3.60405	138
chr7	157387234	157387510	.	0	.	20.3609	-1	3.60397	138
chr10	70357766	70358042	.	0	.	20.3624	-1	3.6039	138
chr14	93985026	93985302	.	0	.	20.3655	-1	3.60383	138
chr16	1493104	1493380	.	0	.	20.366	-1	3.60376	138
chr1	150562067	150562343	.	0	.	20.3705	-1	3.60369	138
chr17	81684610	81684886	.	0	.	20.3774	-1	3.60361	138
chr17	40098164	40098440	.	0	.	20.3793	-1	3.60354	138
chr19	47315301	47315577	.	0	.	20.3813	-1	3.60347	138
chr11	10387450	10387726	.	0	.	20.3819	-1	3.6034	138
chr18	23135269	23135545	.	0	.	20.3819	-1	3.60332	138
chr11	44817530	44817806	.	0	.	20.3842	-1	3.60325	138
chr4	74540246	74540522	.	0	.	20.3861	-1	3.60318	138
chr9	76906227	76906503	.	0	.	20.3892	-1	3.60311	138
chr11	106022328	106022604	.	0	.	20.3948	-1	3.60304	138
chr15	72783649	72783925	.	0	.	20.3999	-1	3.60296	138
chr6	122789071	122789347	.	0	.	20.4031	-1	3.60289	138
chr1	54439601	54439877	.	0	.	20.4053	-1	3.60282	138
chr17	81991593	81991869	.	0	.	20.4094	-1	3.60275	138
chr12	11958768	11959044	.	0	.	20.4098	-1	3.60267	138
chr5	138488639	138488915	.	0	.	20.4113	-1	3.6026	138
chr1	183234573	183234849	.	0	.	20.4118	-1	3.60253	138
chr3	141711057	141711333	.	0	.	20.4172	-1	3.60246	138
chr3	29256136	29256412	.	0	.	20.4214	-1	3.60239	138
chr11	12123208	12123484	.	0	.	20.4222	-1	3.60231	138
chr12	113740739	113741015	.	0	.	20.4275	-1	3.60224	138
chr16	11061907	11062183	.	0	.	20.4286	-1	3.60217	138
chr11	73334623	73334899	.	0	.	20.4339	-1	3.6021	138
chr5	150639822	150640098	.	0	.	20.4347	-1	3.60202	138
chr7	149262031	149262307	.	0	.	20.435	-1	3.60195	138
chr1	44328154	44328430	.	0	.	20.4353	-1	3.60188	138
chr7	587739	588015	.	0	.	20.4377	-1	3.60181	138
chr15	78979676	78979952	.	0	.	20.4409	-1	3.60173	138
chr15	89112332	89112608	.	0	.	20.4419	-1	3.60166	138
chr9	93041156	93041432	.	0	.	20.4482	-1	3.60159	138
chr2	207166034	207166310	.	0	.	20.4544	-1	3.60152	138
chr17	76354088	76354364	.	0	.	20.4559	-1	3.60144	138
chr1	156141462	156141738	.	0	.	20.46	-1	3.60137	138
chr11	31325289	31325565	.	0	.	20.4631	-1	3.6013	138
chr8	102858993	102859269	.	0	.	20.4655	-1	3.60123	138
chr4	121791062	121791338	.	0	.	20.4711	-1	3.60115	138
chr5	138467940	138468216	.	0	.	20.4789	-1	3.60108	138
chr1	15056546	15056822	.	0	.	20.4866	-1	3.60101	138
chr8	38466129	38466405	.	0	.	20.488	-1	3.60094	138
chr2	27265089	27265365	.	0	.	20.494	-1	3.60086	138
chr1	157138501	157138777	.	0	.	20.504	-1	3.60079	138
chr14	59265790	59266066	.	0	.	20.5085	-1	3.60072	138
chr4	143359031	143359307	.	0	.	20.5092	-1	3.60065	138
chr19	6023301	6023577	.	0	.	20.5104	-1	3.60057	138
chr10	97037809	97038085	.	0	.	20.513	-1	3.6005	138
chr3	42778628	42778904	.	0	.	20.5187	-1	3.60043	138
chr14	104749975	104750251	.	0	.	20.5195	-1	3.60036	138
chr22	28800468	28800744	.	0	.	20.5202	-1	3.60028	138
chr17	78583201	78583477	.	0	.	20.5285	-1	3.60021	138
chr16	80932674	80932950	.	0	.	20.5305	-1	3.60014	138
chr2	217204394	217204670	.	0	.	20.5307	-1	3.60006	138
chr7	90403665	90403941	.	0	.	20.5313	-1	3.59999	138
chr17	4949776	4950052	.	0	.	20.5322	-1	3.59992	138
chr21	16084934	16085210	.	0	.	20.5341	-1	3.59985	138
chr5	139661327	139661603	.	0	.	20.543	-1	3.59977	138
chr12	76883237	76883513	.	0	.	20.5515	-1	3.5997	138
chr19	5954379	5954655	.	0	.	20.5538	-1	3.59963	138
chr19	48681155	48681431	.	0	.	20.5576	-1	3.59956	138
chr18	48803546	48803822	.	0	.	20.5595	-1	3.59948	138
chr7	112084440	112084716	.	0	.	20.5621	-1	3.59941	138
chr1	31944830	31945106	.	0	.	20.5647	-1	3.59934	138
chr13	105446294	105446570	.	0	.	20.5651	-1	3.59926	138
chr19	1897655	1897931	.	0	.	20.5654	-1	3.59919	138
chr19	13850517	13850793	.	0	.	20.5684	-1	3.59912	138
chr1	205916576	205916852	.	0	.	20.5763	-1	3.59905	138
chr20	35454677	35454953	.	0	.	20.5782	-1	3.59897	138
chr13	110634621	110634897	.	0	.	20.5791	-1	3.5989	138
chr11	67054025	67054301	.	0	.	20.5824	-1	3.59883	138
chr1	231528445	231528721	.	0	.	20.5833	-1	3.59875	138
chr22	39241002	39241278	.	0	.	20.586	-1	3.59868	138
chr1	22747493	22747769	.	0	.	20.5937	-1	3.59861	138
chr5	35774068	35774344	.	0	.	20.5943	-1	3.59854	138
chr18	34976861	34977137	.	0	.	20.5985	-1	3.59846	138
chr4	128811301	128811577	.	0	.	20.603	-1	3.59839	138
chr10	73917132	73917408	.	0	.	20.607	-1	3.59832	138
chr16	70289561	70289837	.	0	.	20.6104	-1	3.59824	138
chr6	105204835	105205111	.	0	.	20.6108	-1	3.59817	138
chr10	100996756	100997032	.	0	.	20.6123	-1	3.5981	138
chr12	7090259	7090535	.	0	.	20.6197	-1	3.59802	138
chr22	19432274	19432550	.	0	.	20.6203	-1	3.59795	138
chrX	150547757	150548033	.	0	.	20.6221	-1	3.59788	138
chrX	96684580	96684856	.	0	.	20.6224	-1	3.5978	138
chr22	41468822	41469098	.	0	.	20.6305	-1	3.59773	138
chr22	31063968	31064244	.	0	.	20.6463	-1	3.59766	138
chr4	72112606	72112882	.	0	.	20.6464	-1	3.59759	138
chr11	67428316	67428592	.	0	.	20.6465	-1	3.59751	138
chr2	191171944	191172220	.	0	.	20.6499	-1	3.59744	138
chr9	97984736	97985012	.	0	.	20.6503	-1	3.59737	138
chr2	241666776	241667052	.	0	.	20.6513	-1	3.59729	138
chr9	136614353	136614629	.	0	.	20.6542	-1	3.59722	138
chr3	128080336	128080612	.	0	.	20.6545	-1	3.59715	138
chr5	44809775	44810051	.	0	.	20.6545	-1	3.59707	138
chr15	58498869	58499145	.	0	.	20.6588	-1	3.597	138
chr7	39651324	39651600	.	0	.	20.6601	-1	3.59693	138
chr20	4727017	4727293	.	0	.	20.6608	-1	3.59685	138
chr5	134577253	134577529	.	0	.	20.6617	-1	3.59678	138
chr13	77833673	77833949	.	0	.	20.6685	-1	3.59671	138
chr17	56787219	56787495	.	0	.	20.6801	-1	3.59663	138
chr20	51465703	51465979	.	0	.	20.6807	-1	3.59656	138
chr3	107704545	107704821	.	0	.	20.687	-1	3.59649	138
chr7	27152516	27152792	.	0	.	20.6892	-1	3.59641	138
chr22	45218986	45219262	.	0	.	20.6913	-1	3.59634	138
chr8	43057343	43057619	.	0	.	20.6942	-1	3.59627	138
chr2	195561334	195561610	.	0	.	20.7023	-1	3.59619	138
chr17	2359648	2359924	.	0	.	20.7053	-1	3.59612	138
chr6	26196008	26196284	.	0	.	20.7072	-1	3.59605	138
chr7	101936626	101936902	.	0	.	20.7089	-1	3.59597	138
chr2	174692367	174692643	.	0	.	20.7119	-1	3.5959	138
chr1	115251559	115251835	.	0	.	20.7121	-1	3.59583	138
chr11	122731348	122731624	.	0	.	20.7137	-1	3.59575	138
chr2	205706648	205706924	.	0	.	20.7152	-1	3.59568	138
chr2	111659473	111659749	.	0	.	20.7239	-1	3.59561	138
chr8	18851434	18851710	.	0	.	20.7341	-1	3.59553	138
chr12	56299285	56299561	.	0	.	20.7362	-1	3.59546	138
chr11	35617661	35617937	.	0	.	20.7439	-1	3.59539	138
chr1	184296446	184296722	.	0	.	20.7455	-1	3.59531	138
chr19	460182	460458	.	0	.	20.7456	-1	3.59524	138
chr15	84600331	84600607	.	0	.	20.7544	-1	3.59517	138
chr10	110872581	110872857	.	0	.	20.7572	-1	3.59509	138
chr12	124668676	124668952	.	0	.	20.7674	-1	3.59502	138
chr20	63833825	63834101	.	0	.	20.7687	-1	3.59494	138
chr17	47863232	47863508	.	0	.	20.7702	-1	3.59487	138
chr16	4052852	4053128	.	0	.	20.7761	-1	3.5948	138
chr12	89875330	89875606	.	0	.	20.7794	-1	3.59472	138
chr5	35924934	35925210	.	0	.	20.7795	-1	3.59465	138
chr16	24610057	24610333	.	0	.	20.7821	-1	3.59458	138
chr19	13163015	13163291	.	0	.	20.7858	-1	3.5945	138
chr10	52486811	52487087	.	0	.	20.7984	-1	3.59443	138
chr7	39880619	39880895	.	0	.	20.8025	-1	3.59436	138
chr10	62264689	62264965	.	0	.	20.8064	-1	3.59428	138
chr10	93465848	93466124	.	0	.	20.8074	-1	3.59421	138
chr3	61589871	61590147	.	0	.	20.8085	-1	3.59413	138
chr19	35628865	35629141	.	0	.	20.8136	-1	3.59406	138
chr2	70142325	70142601	.	0	.	20.815	-1	3.59399	138
chr1	23556187	23556463	.	0	.	20.8282	-1	3.59391	138
chr8	80030162	80030438	.	0	.	20.8301	-1	3.59384	138
chr9	110647349	110647625	.	0	.	20.8337	-1	3.59377	138
chr19	50460178	50460454	.	0	.	20.8349	-1	3.59369	138
chr4	88523638	88523914	.	0	.	20.8381	-1	3.59362	138
chr10	69901651	69901927	.	0	.	20.8505	-1	3.59354	138
chr2	142874468	142874744	.	0	.	20.8531	-1	3.59347	138
chr5	56026786	56027062	.	0	.	20.8535	-1	3.5934	138
chr10	3888009	3888285	.	0	.	20.8636	-1	3.59332	138
chr3	47282420	47282696	.	0	.	20.864	-1	3.59325	138
chr11	66677828	66678104	.	0	.	20.8674	-1	3.59318	138
chr20	50425190	50425466	.	0	.	20.871	-1	3.5931	138
chr6	5026359	5026635	.	0	.	20.8768	-1	3.59303	138
chr8	2886046	2886322	.	0	.	20.8808	-1	3.59295	138
chr12	46524930	46525206	.	0	.	20.8822	-1	3.59288	138
chr1	33036110	33036386	.	0	.	20.884	-1	3.59281	138
chr19	11374958	11375234	.	0	.	20.8857	-1	3.59273	138
chr11	36377509	36377785	.	0	.	20.89	-1	3.59266	138
chr21	42992496	42992772	.	0	.	20.8903	-1	3.59258	138
chr3	49412023	49412299	.	0	.	20.8927	-1	3.59251	138
chr10	35574873	35575149	.	0	.	20.8928	-1	3.59244	138
chr22	19014931	19015207	.	0	.	20.8935	-1	3.59236	138
chr16	81181282	81181558	.	0	.	20.8957	-1	3.59229	138
chr10	13299507	13299783	.	0	.	20.8984	-1	3.59221	138
chr16	87868389	87868665	.	0	.	20.8998	-1	3.59214	138
chr13	20427067	20427343	.	0	.	20.9005	-1	3.59207	138
chr2	86563251	86563527	.	0	.	20.9015	-1	3.59199	138
chr1	26805213	26805489	.	0	.	20.9033	-1	3.59192	138
chr19	40687760	40688036	.	0	.	20.9065	-1	3.59184	138
chr2	3536095	3536371	.	0	.	20.9082	-1	3.59177	138
chr1	53121655	53121931	.	0	.	20.9083	-1	3.5917	138
chr5	14178540	14178816	.	0	.	20.909	-1	3.59162	138
chr11	5280531	5280807	.	0	.	20.9101	-1	3.59155	138
chr17	31555022	31555298	.	0	.	20.9106	-1	3.59147	138
chr8	124619630	124619906	.	0	.	20.9173	-1	3.5914	138
chr8	56890120	56890396	.	0	.	20.9188	-1	3.59132	138
chr9	128072362	128072638	.	0	.	20.9217	-1	3.59125	138
chr11	130454867	130455143	.	0	.	20.9222	-1	3.59118	138
chr17	65055690	65055966	.	0	.	20.9242	-1	3.5911	138
chr9	130054433	130054709	.	0	.	20.9268	-1	3.59103	138
chr1	6701832	6702108	.	0	.	20.9287	-1	3.59095	138
chr5	53397913	53398189	.	0	.	20.9308	-1	3.59088	138
chr19	5627518	5627794	.	0	.	20.9309	-1	3.5908	138
chr6	5103319	5103595	.	0	.	20.9327	-1	3.59073	138
chr21	38773043	38773319	.	0	.	20.9378	-1	3.59066	138
chr1	156813827	156814103	.	0	.	20.9382	-1	3.59058	138
chr19	33368254	33368530	.	0	.	20.9413	-1	3.59051	138
chr16	83952957	83953233	.	0	.	20.9428	-1	3.59043	138
chr6	22146160	22146436	.	0	.	20.9435	-1	3.59036	138
chr17	29580437	29580713	.	0	.	20.9442	-1	3.59028	138
chr22	19881946	19882222	.	0	.	20.9488	-1	3.59021	138
chr10	15247732	15248008	.	0	.	20.951	-1	3.59014	138
chr10	22320878	22321154	.	0	.	20.9535	-1	3.59006	138
chr10	98376413	98376689	.	0	.	20.9543	-1	3.58999	138
chr10	124999680	124999956	.	0	.	20.9563	-1	3.58991	138
chr1	36386700	36386976	.	0	.	20.9567	-1	3.58984	138
chr5	151770609	151770885	.	0	.	20.9588	-1	3.58976	138
chr7	101912268	101912544	.	0	.	20.9713	-1	3.58969	138
chr10	125161262	125161538	.	0	.	20.9754	-1	3.58961	138
chrX	9463072	9463348	.	0	.	20.9774	-1	3.58954	138
chr3	39384213	39384489	.	0	.	20.9798	-1	3.58947	138
chr10	86402615	86402891	.	0	.	20.9867	-1	3.58939	138
chr3	73493615	73493891	.	0	.	20.9887	-1	3.58932	138
chr4	107989791	107990067	.	0	.	20.9894	-1	3.58924	138
chr3	43622238	43622514	.	0	.	20.9911	-1	3.58917	138
chr11	85647822	85648098	.	0	.	20.9927	-1	3.58909	138
chr1	53188147	53188423	.	0	.	20.9952	-1	3.58902	138
chr2	112645168	112645444	.	0	.	21.0007	-1	3.58894	138
chr11	66336549	66336825	.	0	.	21.0009	-1	3.58887	138
chr16	53099566	53099842	.	0	.	21.0037	-1	3.58879	138
chr10	24449247	24449523	.	0	.	21.0053	-1	3.58872	138
chr11	68004050	68004326	.	0	.	21.0077	-1	3.58865	138
chr3	43752891	43753167	.	0	.	21.0089	-1	3.58857	138
chr3	47022821	47023097	.	0	.	21.0093	-1	3.5885	138
chr1	71080435	71080711	.	0	.	21.0138	-1	3.58842	138
chr12	123364741	123365017	.	0	.	21.016	-1	3.58835	138
chr15	31590367	31590643	.	0	.	21.017	-1	3.58827	138
chr17	75738233	75738509	.	0	.	21.0215	-1	3.5882	138
chr16	24988651	24988927	.	0	.	21.0263	-1	3.58812	138
chr1	225701080	225701356	.	0	.	21.0281	-1	3.58805	138
chr18	48913761	48914037	.	0	.	21.033	-1	3.58797	138
chr1	175023294	175023570	.	0	.	21.0336	-1	3.5879	138
chr9	37938221	37938497	.	0	.	21.0361	-1	3.58782	138
chr17	44328625	44328901	.	0	.	21.0365	-1	3.58775	138
chr5	78243609	78243885	.	0	.	21.0367	-1	3.58767	138
chr10	15097219	15097495	.	0	.	21.0426	-1	3.5876	138
chr12	122646998	122647274	.	0	.	21.0479	-1	3.58752	138
chr2	112150516	112150792	.	0	.	21.0503	-1	3.58745	138
chr5	41527157	41527433	.	0	.	21.0563	-1	3.58737	138
chr5	10454558	10454834	.	0	.	21.0572	-1	3.5873	138
chr9	134645415	134645691	.	0	.	21.063	-1	3.58722	138
chr1	222892404	222892680	.	0	.	21.0637	-1	3.58715	138
chr22	42621548	42621824	.	0	.	21.0728	-1	3.58707	138
chr12	115341454	115341730	.	0	.	21.0768	-1	3.587	138
chr20	1325139	1325415	.	0	.	21.0789	-1	3.58692	138
chr1	206589204	206589480	.	0	.	21.0922	-1	3.58685	138
chr19	29860545	29860821	.	0	.	21.0923	-1	3.58677	138
chr6	97240332	97240608	.	0	.	21.0991	-1	3.5867	138
chrX	63755355	63755631	.	0	.	21.1041	-1	3.58662	138
chr15	34039459	34039735	.	0	.	21.1046	-1	3.58655	138
chr3	8972620	8972896	.	0	.	21.1071	-1	3.58647	138
chr16	75380851	75381127	.	0	.	21.1083	-1	3.5864	138
chr14	91186370	91186646	.	0	.	21.1179	-1	3.58632	138
chr1	185865203	185865479	.	0	.	21.1204	-1	3.58625	138
chr14	103718736	103719012	.	0	.	21.126	-1	3.58617	138
chr9	95317536	95317812	.	0	.	21.1295	-1	3.5861	138
chr2	96335623	96335899	.	0	.	21.1331	-1	3.58602	138
chr17	38675053	38675329	.	0	.	21.134	-1	3.58595	138
chr10	79151755	79152031	.	0	.	21.1364	-1	3.58587	138
chr5	136034074	136034350	.	0	.	21.1461	-1	3.5858	138
chr17	50719168	50719444	.	0	.	21.147	-1	3.58572	138
chr6	45420757	45421033	.	0	.	21.1525	-1	3.58565	138
chr9	115972409	115972685	.	0	.	21.1564	-1	3.58557	138
chr4	147088240	147088516	.	0	.	21.1596	-1	3.5855	138
chr13	95271759	95272035	.	0	.	21.1634	-1	3.58542	138
chr4	15344156	15344432	.	0	.	21.1638	-1	3.58535	138
chr11	7573754	7574030	.	0	.	21.164	-1	3.58527	138
chr3	127486393	127486669	.	0	.	21.1655	-1	3.5852	138
chr8	130302537	130302813	.	0	.	21.1664	-1	3.58512	138
chr6	14640386	14640662	.	0	.	21.1675	-1	3.58505	138
chr7	112452195	112452471	.	0	.	21.1677	-1	3.58497	138
chr8	122816976	122817252	.	0	.	21.1741	-1	3.5849	138
chr17	29176706	29176982	.	0	.	21.1751	-1	3.58482	138
chr18	24269342	24269618	.	0	.	21.1759	-1	3.58475	138
chr17	47841146	47841422	.	0	.	21.181	-1	3.58467	138
chr11	60924268	60924544	.	0	.	21.1823	-1	3.5846	138
chr1	155219561	155219837	.	0	.	21.1844	-1	3.58452	138
chr1	203273252	203273528	.	0	.	21.1896	-1	3.58444	138
chr3	19937388	19937664	.	0	.	21.1938	-1	3.58437	138
chr4	76090321	76090597	.	0	.	21.1989	-1	3.58429	138
chr5	159885289	159885565	.	0	.	21.1995	-1	3.58422	138
chr16	22218014	22218290	.	0	.	21.1996	-1	3.58414	138
chr16	709608	709884	.	0	.	21.1996	-1	3.58407	138
chr12	57614258	57614534	.	0	.	21.2053	-1	3.58399	138
chr3	141308608	141308884	.	0	.	21.2141	-1	3.58392	138
chr9	70413795	70414071	.	0	.	21.2149	-1	3.58384	138
chr4	24089847	24090123	.	0	.	21.2163	-1	3.58377	138
chr5	138470637	138470913	.	0	.	21.2184	-1	3.58369	138
chr10	109923304	109923580	.	0	.	21.2274	-1	3.58361	138
chrX	48574703	48574979	.	0	.	21.2292	-1	3.58354	138
chr8	28062921	28063197	.	0	.	21.2358	-1	3.58346	138
chr12	59596913	59597189	.	0	.	21.2367	-1	3.58339	138
chr3	11603540	11603816	.	0	.	21.2376	-1	3.58331	138
chr3	53196609	53196885	.	0	.	21.2466	-1	3.58324	138
chr9	91424839	91425115	.	0	.	21.2468	-1	3.58316	138
chr2	19235386	19235662	.	0	.	21.2469	-1	3.58309	138
chr8	128108957	128109233	.	0	.	21.2481	-1	3.58301	138
chr2	237178345	237178621	.	0	.	21.2494	-1	3.58293	138
chr1	234978792	234979068	.	0	.	21.2499	-1	3.58286	138
chr11	85953481	85953757	.	0	.	21.2523	-1	3.58278	138
chr17	68383460	68383736	.	0	.	21.2574	-1	3.58271	138
chr7	44796454	44796730	.	0	.	21.2575	-1	3.58263	138
chr8	98454158	98454434	.	0	.	21.2582	-1	3.58256	138
chr1	179082834	179083110	.	0	.	21.261	-1	3.58248	138
chr5	143341822	143342098	.	0	.	21.2611	-1	3.5824	138
chr10	132397930	132398206	.	0	.	21.2636	-1	3.58233	138
chr19	13557787	13558063	.	0	.	21.2637	-1	3.58225	138
chr3	186021749	186022025	.	0	.	21.2757	-1	3.58218	138
chr17	77392346	77392622	.	0	.	21.2791	-1	3.5821	138
chr12	118061047	118061323	.	0	.	21.2795	-1	3.58203	138
chr15	90994427	90994703	.	0	.	21.2803	-1	3.58195	138
chr11	19561098	19561374	.	0	.	21.2831	-1	3.58187	138
chr5	127875535	127875811	.	0	.	21.2877	-1	3.5818	138
chr9	131076390	131076666	.	0	.	21.2879	-1	3.58172	138
chr20	63102947	63103223	.	0	.	21.2915	-1	3.58165	138
chr12	55973598	55973874	.	0	.	21.2928	-1	3.58157	138
chr1	224434779	224435055	.	0	.	21.2931	-1	3.58149	138
chr3	196016562	196016838	.	0	.	21.2987	-1	3.58142	138
chr11	13053314	13053590	.	0	.	21.3128	-1	3.58134	138
chr20	52033400	52033676	.	0	.	21.3164	-1	3.58127	138
chr22	47013134	47013410	.	0	.	21.3188	-1	3.58119	138
chr11	30120239	30120515	.	0	.	21.3203	-1	3.58111	138
chr4	10158270	10158546	.	0	.	21.3204	-1	3.58104	138
chr16	66522012	66522288	.	0	.	21.3224	-1	3.58096	138
chr6	169253403	169253679	.	0	.	21.3264	-1	3.58089	138
chr1	59521151	59521427	.	0	.	21.3298	-1	3.58081	138
chr17	40101019	40101295	.	0	.	21.3305	-1	3.58073	138
chr19	19591221	19591497	.	0	.	21.3426	-1	3.58066	138
chr1	57350632	57350908	.	0	.	21.3485	-1	3.58058	138
chr15	77071050	77071326	.	0	.	21.3555	-1	3.58051	138
chr5	138469505	138469781	.	0	.	21.3567	-1	3.58043	138
chr12	67540988	67541264	.	0	.	21.3573	-1	3.58035	138
chr6	113690650	113690926	.	0	.	21.3689	-1	3.58028	138
chr2	105287776	105288052	.	0	.	21.3702	-1	3.5802	138
chr17	18129063	18129339	.	0	.	21.3741	-1	3.58013	138
chr14	73633697	73633973	.	0	.	21.378	-1	3.58005	138
chr9	37632565	37632841	.	0	.	21.3836	-1	3.57997	138
chr12	92145743	92146019	.	0	.	21.3846	-1	3.5799	138
chr1	7471212	7471488	.	0	.	21.3905	-1	3.57982	138
chr3	14352097	14352373	.	0	.	21.3933	-1	3.57975	138
chr3	128505847	128506123	.	0	.	21.3957	-1	3.57967	138
chrX	109537017	109537293	.	0	.	21.4006	-1	3.57959	138
chr10	88582782	88583058	.	0	.	21.401	-1	3.57952	138
chr12	46555378	46555654	.	0	.	21.4058	-1	3.57944	138
chr11	101914840	101915116	.	0	.	21.4111	-1	3.57936	138
chr19	45501703	45501979	.	0	.	21.4149	-1	3.57929	138
chr20	43584151	43584427	.	0	.	21.4166	-1	3.57921	138
chr4	121738833	121739109	.	0	.	21.4169	-1	3.57914	138
chr10	68956491	68956767	.	0	.	21.4176	-1	3.57906	138
chr2	71498295	71498571	.	0	.	21.4177	-1	3.57898	138
chr9	37966658	37966934	.	0	.	21.4251	-1	3.57891	138
chr8	27727275	27727551	.	0	.	21.4384	-1	3.57883	138
chr16	86517757	86518033	.	0	.	21.4395	-1	3.57875	138
chr15	23890290	23890566	.	0	.	21.4426	-1	3.57868	138
chr10	13960604	13960880	.	0	.	21.4501	-1	3.5786	138
chr1	1407131	1407407	.	0	.	21.4546	-1	3.57852	138
chr7	149028849	149029125	.	0	.	21.4599	-1	3.57845	138
chr4	87014581	87014857	.	0	.	21.461	-1	3.57837	138
chr14	68774789	68775065	.	0	.	21.4629	-1	3.5783	138
chr1	8878632	8878908	.	0	.	21.4632	-1	3.57822	138
chr8	102808352	102808628	.	0	.	21.4638	-1	3.57814	138
chr1	155962039	155962315	.	0	.	21.4656	-1	3.57807	138
chr10	68561432	68561708	.	0	.	21.4681	-1	3.57799	138
chr15	95557666	95557942	.	0	.	21.4687	-1	3.57791	138
chr13	44128714	44128990	.	0	.	21.472	-1	3.57784	138
chr8	19582460	19582736	.	0	.	21.4731	-1	3.57776	138
chr5	172909773	172910049	.	0	.	21.4766	-1	3.57768	138
chr12	113221725	113222001	.	0	.	21.4777	-1	3.57761	138
chr9	132042296	132042572	.	0	.	21.4784	-1	3.57753	138
chr17	16027938	16028214	.	0	.	21.4825	-1	3.57745	138
chr16	86999516	86999792	.	0	.	21.4856	-1	3.57738	138
chr8	132120358	132120634	.	0	.	21.4918	-1	3.5773	138
chr17	44210481	44210757	.	0	.	21.5014	-1	3.57722	138
chr14	53391653	53391929	.	0	.	21.5017	-1	3.57715	138
chr22	26610129	26610405	.	0	.	21.5032	-1	3.57707	138
chr3	161266681	161266957	.	0	.	21.5057	-1	3.57699	138
chr16	85514962	85515238	.	0	.	21.5081	-1	3.57692	138
chr9	92934384	92934660	.	0	.	21.5123	-1	3.57684	138
chr14	49634194	49634470	.	0	.	21.5155	-1	3.57676	138
chr5	160119704	160119980	.	0	.	21.518	-1	3.57669	138
chr17	63433825	63434101	.	0	.	21.5183	-1	3.57661	138
chr4	8428281	8428557	.	0	.	21.5226	-1	3.57653	138
chr13	107441296	107441572	.	0	.	21.5283	-1	3.57646	138
chr7	158818866	158819142	.	0	.	21.5313	-1	3.57638	138
chr13	66618726	66619002	.	0	.	21.5396	-1	3.5763	138
chr1	184002113	184002389	.	0	.	21.5439	-1	3.57623	138
chr3	127045058	127045334	.	0	.	21.553	-1	3.57615	138
chr8	65491024	65491300	.	0	.	21.5638	-1	3.57607	138
chr11	118619576	118619852	.	0	.	21.57	-1	3.576	138
chr1	8026259	8026535	.	0	.	21.5712	-1	3.57592	138
chr22	42179644	42179920	.	0	.	21.5749	-1	3.57584	138
chr11	65497445	65497721	.	0	.	21.5802	-1	3.57576	138
chr3	129316613	129316889	.	0	.	21.5804	-1	3.57569	138
chr11	33515427	33515703	.	0	.	21.5814	-1	3.57561	138
chr20	15582420	15582696	.	0	.	21.5878	-1	3.57553	138
chr19	40778046	40778322	.	0	.	21.5881	-1	3.57546	138
chr17	64240783	64241059	.	0	.	21.592	-1	3.57538	138
chr12	71956053	71956329	.	0	.	21.5957	-1	3.5753	138
chr16	89816753	89817029	.	0	.	21.5995	-1	3.57523	138
chr1	27869105	27869381	.	0	.	21.6125	-1	3.57515	138
chr8	16314883	16315159	.	0	.	21.6163	-1	3.57507	138
chr17	70070444	70070720	.	0	.	21.6234	-1	3.575	138
chr13	51525483	51525759	.	0	.	21.6268	-1	3.57492	138
chr7	101245292	101245568	.	0	.	21.6331	-1	3.57484	138
chr7	131188283	131188559	.	0	.	21.6333	-1	3.57476	138
chrX	53714849	53715125	.	0	.	21.6376	-1	3.57469	138
chr3	41268100	41268376	.	0	.	21.6408	-1	3.57461	138
chr18	45771615	45771891	.	0	.	21.6445	-1	3.57453	138
chr7	115015652	115015928	.	0	.	21.6459	-1	3.57446	138
chr17	64306882	64307158	.	0	.	21.6557	-1	3.57438	138
chr11	809690	809966	.	0	.	21.6574	-1	3.5743	138
chr15	73689245	73689521	.	0	.	21.6592	-1	3.57422	138
chr6	33391146	33391422	.	0	.	21.6697	-1	3.57415	138
chr15	75640169	75640445	.	0	.	21.6742	-1	3.57407	138
chr4	72568028	72568304	.	0	.	21.6752	-1	3.57399	138
chr22	49967926	49968202	.	0	.	21.6754	-1	3.57392	138
chr13	29512027	29512303	.	0	.	21.6758	-1	3.57384	138
chr7	151227230	151227506	.	0	.	21.6789	-1	3.57376	138
chr15	88918824	88919100	.	0	.	21.6851	-1	3.57368	138
chr3	177427589	177427865	.	0	.	21.6879	-1	3.57361	138
chr16	11640335	11640611	.	0	.	21.6977	-1	3.57353	138
chr17	77140538	77140814	.	0	.	21.7138	-1	3.57345	138
chr6	148435469	148435745	.	0	.	21.7274	-1	3.57337	138
chr6	110537259	110537535	.	0	.	21.7432	-1	3.5733	138
chr8	144522388	144522664	.	0	.	21.7484	-1	3.57322	138
chr16	11297672	11297948	.	0	.	21.7485	-1	3.57314	138
chr2	109318471	109318747	.	0	.	21.7502	-1	3.57307	138
chr2	26696392	26696668	.	0	.	21.7511	-1	3.57299	138
chr9	93159540	93159816	.	0	.	21.7512	-1	3.57291	138
chr9	130549105	130549381	.	0	.	21.7535	-1	3.57283	138
chr7	22718555	22718831	.	0	.	21.754	-1	3.57276	138
chr1	19597596	19597872	.	0	.	21.7592	-1	3.57268	138
chr17	41794343	41794619	.	0	.	21.7727	-1	3.5726	138
chr20	48282903	48283179	.	0	.	21.7794	-1	3.57252	138
chr9	108434548	108434824	.	0	.	21.7812	-1	3.57245	138
chr11	69297221	69297497	.	0	.	21.7861	-1	3.57237	138
chr22	22357298	22357574	.	0	.	21.7862	-1	3.57229	138
chr4	5611717	5611993	.	0	.	21.788	-1	3.57221	138
chr19	41310209	41310485	.	0	.	21.7954	-1	3.57214	138
chrX	10156815	10157091	.	0	.	21.7955	-1	3.57206	138
chr20	35769083	35769359	.	0	.	21.8015	-1	3.57198	138
chr15	88900647	88900923	.	0	.	21.8032	-1	4.04902	138
chr18	63422419	63422695	.	0	.	21.8057	-1	4.04902	138
chr17	74768208	74768484	.	0	.	21.8072	-1	4.04902	138
chr14	55846141	55846417	.	0	.	21.8094	-1	4.04902	138
chr4	128635216	128635492	.	0	.	21.8095	-1	4.04902	138
chr2	43818860	43819136	.	0	.	21.8107	-1	4.04902	138
chr5	95861353	95861629	.	0	.	21.8163	-1	4.04902	138
chr15	90087844	90088120	.	0	.	21.8216	-1	4.04902	138
chr2	28621615	28621891	.	0	.	21.8223	-1	4.04902	138
chr17	83056038	83056314	.	0	.	21.8242	-1	4.04902	138
chr19	39341814	39342090	.	0	.	21.8294	-1	4.04902	138
chr1	183961853	183962129	.	0	.	21.8385	-1	4.04902	138
chr20	45105406	45105682	.	0	.	21.8419	-1	4.04902	138
chr18	36153177	36153453	.	0	.	21.8426	-1	4.04902	138
chr1	222465507	222465783	.	0	.	21.8452	-1	4.04902	138
chr19	49127859	49128135	.	0	.	21.8471	-1	4.04902	138
chr2	72766294	72766570	.	0	.	21.8581	-1	4.04902	138
chr3	193869459	193869735	.	0	.	21.8605	-1	4.04902	138
chr12	180521	180797	.	0	.	21.8616	-1	4.04902	138
chr16	81095960	81096236	.	0	.	21.8677	-1	4.04902	138
chr4	1043976	1044252	.	0	.	21.8733	-1	4.04902	138
chr19	11530501	11530777	.	0	.	21.8764	-1	4.04902	138
chr9	94031431	94031707	.	0	.	21.8798	-1	4.04902	138
chr10	11874779	11875055	.	0	.	21.8885	-1	4.04902	138
chr3	197168653	197168929	.	0	.	21.8935	-1	4.04902	138
chr22	46816498	46816774	.	0	.	21.8961	-1	4.04902	138
chr6	34709414	34709690	.	0	.	21.8979	-1	4.04902	138
chr8	133572105	133572381	.	0	.	21.9016	-1	4.04902	138
chr17	82604139	82604415	.	0	.	21.9107	-1	4.04902	138
chr17	48047724	48048000	.	0	.	21.9114	-1	4.04902	138
chr5	177557040	177557316	.	0	.	21.9154	-1	4.04902	138
chr1	213327351	213327627	.	0	.	21.9161	-1	4.04902	138
chr1	31938417	31938693	.	0	.	21.9181	-1	4.04902	138
chr8	20268236	20268512	.	0	.	21.9278	-1	4.04902	138
chr19	47348986	47349262	.	0	.	21.9278	-1	4.04902	138
chr16	4271208	4271484	.	0	.	21.9361	-1	4.04902	138
chrX	47634231	47634507	.	0	.	21.9368	-1	4.04902	138
chr6	9140911	9141187	.	0	.	21.9403	-1	4.04902	138
chr14	96391340	96391616	.	0	.	21.946	-1	4.04902	138
chr7	67302493	67302769	.	0	.	21.948	-1	4.04902	138
chr10	43408772	43409048	.	0	.	21.9559	-1	4.04902	138
chr10	77243225	77243501	.	0	.	21.9565	-1	4.04902	138
chr7	50826737	50827013	.	0	.	21.9593	-1	4.04902	138
chr11	125496307	125496583	.	0	.	21.9596	-1	4.04902	138
chr10	30630633	30630909	.	0	.	21.9646	-1	4.04902	138
chr7	2517693	2517969	.	0	.	21.9649	-1	4.04902	138
chr5	138633031	138633307	.	0	.	21.9685	-1	4.04902	138
chr11	65421227	65421503	.	0	.	21.9712	-1	4.04902	138
chr1	42963486	42963762	.	0	.	21.9838	-1	4.04902	138
chr13	113741963	113742239	.	0	.	21.9891	-1	4.04902	138
chr6	39882559	39882835	.	0	.	21.9897	-1	4.04902	138
chr9	110016395	110016671	.	0	.	21.99	-1	4.04902	138
chr17	78186995	78187271	.	0	.	21.9952	-1	4.04902	138
chr10	61992748	61993024	.	0	.	21.9998	-1	4.04902	138
chr18	34942407	34942683	.	0	.	22.0072	-1	4.04902	138
chr15	63600674	63600950	.	0	.	22.0102	-1	4.04902	138
chr3	179071343	179071619	.	0	.	22.0113	-1	4.04902	138
chr21	43634599	43634875	.	0	.	22.013	-1	4.04902	138
chr9	70609598	70609874	.	0	.	22.0182	-1	4.04902	138
chr19	44911249	44911525	.	0	.	22.0198	-1	4.04902	138
chr3	49723961	49724237	.	0	.	22.0245	-1	4.04902	138
chr1	211260826	211261102	.	0	.	22.0259	-1	4.04902	138
chr15	70101493	70101769	.	0	.	22.0276	-1	4.04902	138
chr9	3955116	3955392	.	0	.	22.0285	-1	4.04902	138
chr14	89701700	89701976	.	0	.	22.0313	-1	4.04902	138
chr2	100786309	100786585	.	0	.	22.0364	-1	4.04902	138
chr2	33275800	33276076	.	0	.	22.042	-1	4.04902	138
chr8	30744023	30744299	.	0	.	22.0429	-1	4.04902	138
chr16	8797293	8797569	.	0	.	22.046	-1	4.04902	138
chr13	97429820	97430096	.	0	.	22.0487	-1	4.04902	138
chr3	42072548	42072824	.	0	.	22.0505	-1	4.04902	138
chr1	150477806	150478082	.	0	.	22.0555	-1	4.04902	138
chr22	39723889	39724165	.	0	.	22.0589	-1	4.04902	138
chr8	89983957	89984233	.	0	.	22.0592	-1	4.04902	138
chr3	126267539	126267815	.	0	.	22.0612	-1	4.04902	138
chr21	24045843	24046119	.	0	.	22.0704	-1	4.04902	138
chr2	68319953	68320229	.	0	.	22.0785	-1	4.04902	138
chr7	127652979	127653255	.	0	.	22.0787	-1	4.04902	138
chr9	35489771	35490047	.	0	.	22.0795	-1	4.04902	138
chr8	1894899	1895175	.	0	.	22.0928	-1	4.04902	138
chr18	8800394	8800670	.	0	.	22.1039	-1	4.04902	138
chr2	108575766	108576042	.	0	.	22.104	-1	4.04902	138
chr2	46679921	46680197	.	0	.	22.1045	-1	4.04902	138
chrX	12210246	12210522	.	0	.	22.1097	-1	4.04902	138
chr6	169075201	169075477	.	0	.	22.112	-1	4.04902	138
chr17	81911320	81911596	.	0	.	22.1143	-1	4.04902	138
chr6	148342463	148342739	.	0	.	22.1175	-1	4.04902	138
chr3	9362923	9363199	.	0	.	22.1191	-1	4.04902	138
chr11	65069332	65069608	.	0	.	22.1214	-1	4.04902	138
chr10	44301313	44301589	.	0	.	22.1244	-1	4.04902	138
chr2	69196562	69196838	.	0	.	22.1298	-1	4.04902	138
chr3	122610235	122610511	.	0	.	22.1301	-1	4.04902	138
chr19	1261093	1261369	.	0	.	22.1326	-1	4.04902	138
chr7	155785572	155785848	.	0	.	22.1344	-1	4.04902	138
chr2	217653263	217653539	.	0	.	22.1384	-1	4.04902	138
chr16	70114094	70114370	.	0	.	22.1453	-1	4.04902	138
chr19	29213052	29213328	.	0	.	22.1495	-1	4.04902	138
chr5	55307664	55307940	.	0	.	22.1525	-1	4.04902	138
chr16	4650504	4650780	.	0	.	22.1537	-1	4.04902	138
chr8	124998294	124998570	.	0	.	22.1555	-1	4.04902	138
chr14	68392470	68392746	.	0	.	22.1566	-1	4.04902	138
chr14	96246554	96246830	.	0	.	22.1634	-1	4.04902	138
chr1	173095696	173095972	.	0	.	22.168	-1	4.04902	138
chr17	70405403	70405679	.	0	.	22.1713	-1	4.04902	138
chr22	46791552	46791828	.	0	.	22.1765	-1	4.04902	138
chr1	33327691	33327967	.	0	.	22.1775	-1	4.04902	138
chr6	73654277	73654553	.	0	.	22.183	-1	4.04902	138
chr17	8488991	8489267	.	0	.	22.1843	-1	4.04902	138
chr5	32532028	32532304	.	0	.	22.1907	-1	4.04902	138
chr16	23519331	23519607	.	0	.	22.1951	-1	4.04902	138
chr2	42050425	42050701	.	0	.	22.1997	-1	4.04902	138
chr14	100037439	100037715	.	0	.	22.203	-1	4.04902	138
chrX	47190519	47190795	.	0	.	22.2141	-1	4.04902	138
chr11	43756720	43756996	.	0	.	22.2207	-1	4.04902	138
chr1	154170902	154171178	.	0	.	22.2238	-1	4.04902	138
chr7	28354632	28354908	.	0	.	22.2313	-1	4.04902	138
chr12	6965174	6965450	.	0	.	22.2334	-1	4.04902	138
chr1	224697452	224697728	.	0	.	22.2373	-1	4.04902	138
chr15	75666737	75667013	.	0	.	22.2388	-1	4.04902	138
chr5	9150010	9150286	.	0	.	22.2425	-1	4.04902	138
chr18	57630167	57630443	.	0	.	22.2582	-1	4.04902	138
chr11	69382349	69382625	.	0	.	22.261	-1	4.04902	138
chr3	11225475	11225751	.	0	.	22.2656	-1	4.04902	138
chr18	24771365	24771641	.	0	.	22.2682	-1	4.04902	138
chr15	48547797	48548073	.	0	.	22.2709	-1	4.04902	138
chrM	13715	13991	.	0	.	22.2764	-1	4.04902	138
chr11	118359404	118359680	.	0	.	22.2781	-1	4.04902	138
chr19	3035532	3035808	.	0	.	22.2795	-1	4.04902	138
chr5	131796315	131796591	.	0	.	22.2883	-1	4.04902	138
chr19	51363042	51363318	.	0	.	22.2889	-1	4.04902	138
chr16	4745219	4745495	.	0	.	22.2889	-1	4.04902	138
chr14	75279943	75280219	.	0	.	22.2914	-1	4.04902	138
chr8	121811954	121812230	.	0	.	22.2939	-1	4.04902	138
chr7	155070069	155070345	.	0	.	22.2968	-1	4.04902	138
chr20	25148694	25148970	.	0	.	22.3065	-1	4.04902	138
chr10	7951454	7951730	.	0	.	22.3094	-1	4.04902	138
chr20	57718571	57718847	.	0	.	22.3109	-1	4.04902	138
chr11	35663001	35663277	.	0	.	22.32	-1	4.04902	138
chr12	62252652	62252928	.	0	.	22.3209	-1	4.04902	138
chr2	223059285	223059561	.	0	.	22.3223	-1	4.04902	138
chr6	151012646	151012922	.	0	.	22.3231	-1	4.04902	138
chr1	17875986	17876262	.	0	.	22.3237	-1	4.04902	138
chr20	21147603	21147879	.	0	.	22.3244	-1	4.04902	138
chr1	42971749	42972025	.	0	.	22.334	-1	4.04902	138
chr2	216683900	216684176	.	0	.	22.3353	-1	4.04902	138
chr1	43511468	43511744	.	0	.	22.3442	-1	4.04902	138
chr19	38831679	38831955	.	0	.	22.3536	-1	4.04902	138
chrX	40176715	40176991	.	0	.	22.3543	-1	4.04902	138
chr11	118622955	118623231	.	0	.	22.3671	-1	4.04902	138
chr6	13560728	13561004	.	0	.	22.3696	-1	4.04902	138
chr20	18567101	18567377	.	0	.	22.3699	-1	4.04902	138
chr7	17625047	17625323	.	0	.	22.3705	-1	4.04902	138
chr8	15789171	15789447	.	0	.	22.3773	-1	4.04902	138
chr16	29821134	29821410	.	0	.	22.3825	-1	4.04902	138
chr1	36149373	36149649	.	0	.	22.388	-1	4.04902	138
chr7	116672047	116672323	.	0	.	22.3954	-1	4.04902	138
chr1	151511056	151511332	.	0	.	22.3964	-1	4.04902	138
chr5	38316888	38317164	.	0	.	22.3977	-1	4.04902	138
chr16	3620165	3620441	.	0	.	22.4008	-1	4.04902	138
chr9	121976783	121977059	.	0	.	22.4014	-1	4.04902	138
chr17	15399101	15399377	.	0	.	22.4073	-1	4.04902	138
chr19	6279920	6280196	.	0	.	22.408	-1	4.04902	138
chr16	88663030	88663306	.	0	.	22.4284	-1	4.04902	138
chr8	66432303	66432579	.	0	.	22.431	-1	4.04902	138
chrX	22399772	22400048	.	0	.	22.4311	-1	4.04902	138
chr21	16085547	16085823	.	0	.	22.4346	-1	4.04902	138
chr12	123900809	123901085	.	0	.	22.4375	-1	4.04902	138
chr3	25665281	25665557	.	0	.	22.4537	-1	4.04902	138
chr17	18087755	18088031	.	0	.	22.4584	-1	4.04902	138
chr2	26969144	26969420	.	0	.	22.4592	-1	4.04902	138
chr2	74507221	74507497	.	0	.	22.4665	-1	4.04902	138
chrX	38801048	38801324	.	0	.	22.4668	-1	4.04902	138
chr1	16920945	16921221	.	0	.	22.4757	-1	4.04902	138
chr13	45178679	45178955	.	0	.	22.4758	-1	4.04902	138
chr18	45962486	45962762	.	0	.	22.4786	-1	4.04902	138
chr16	69132487	69132763	.	0	.	22.486	-1	4.04902	138
chr13	27012867	27013143	.	0	.	22.488	-1	4.04902	138
chr1	179293601	179293877	.	0	.	22.4929	-1	4.04902	138
chr14	61609588	61609864	.	0	.	22.4959	-1	4.04902	138
chr5	141914258	141914534	.	0	.	22.4986	-1	4.04902	138
chr17	42288290	42288566	.	0	.	22.5013	-1	4.04902	138
chr1	8197895	8198171	.	0	.	22.5019	-1	4.04902	138
chr16	8567781	8568057	.	0	.	22.5063	-1	4.04902	138
chr11	57530615	57530891	.	0	.	22.5071	-1	4.04902	138
chr12	21477082	21477358	.	0	.	22.5089	-1	4.04902	138
chr5	163503965	163504241	.	0	.	22.5117	-1	4.04902	138
chr6	5030759	5031035	.	0	.	22.516	-1	4.04902	138
chr19	16373633	16373909	.	0	.	22.5198	-1	4.04902	138
chr6	30742841	30743117	.	0	.	22.5226	-1	4.04902	138
chr6	151391674	151391950	.	0	.	22.5296	-1	4.04902	138
chr9	123354037	123354313	.	0	.	22.5336	-1	4.04902	138
chr11	94876807	94877083	.	0	.	22.5436	-1	4.04902	138
chr20	19631458	19631734	.	0	.	22.5461	-1	4.04902	138
chr16	85129843	85130119	.	0	.	22.5485	-1	4.04902	138
chr11	57219084	57219360	.	0	.	22.5501	-1	4.04902	138
chr18	59484962	59485238	.	0	.	22.5556	-1	4.04902	138
chr1	54940103	54940379	.	0	.	22.5584	-1	4.04902	138
chr6	109869805	109870081	.	0	.	22.5588	-1	4.04902	138
chr14	101405466	101405742	.	0	.	22.5638	-1	4.04902	138
chr1	41496323	41496599	.	0	.	22.5738	-1	4.04902	138
chr1	199742668	199742944	.	0	.	22.574	-1	4.04902	138
chr14	61559674	61559950	.	0	.	22.5817	-1	4.04902	138
chr8	122959943	122960219	.	0	.	22.5886	-1	4.04902	138
chr11	94793055	94793331	.	0	.	22.5932	-1	4.04902	138
chr9	134678823	134679099	.	0	.	22.5939	-1	4.04902	138
chr1	17233828	17234104	.	0	.	22.5941	-1	4.04902	138
chrX	39749783	39750059	.	0	.	22.6	-1	4.04902	138
chr18	22210273	22210549	.	0	.	22.6012	-1	4.04902	138
chr1	91582411	91582687	.	0	.	22.6085	-1	4.04902	138
chr9	135961424	135961700	.	0	.	22.6112	-1	4.04902	138
chr2	42102101	42102377	.	0	.	22.6147	-1	4.04902	138
chr1	94031292	94031568	.	0	.	22.6199	-1	4.04902	138
chr4	156962538	156962814	.	0	.	22.6211	-1	4.04902	138
chr7	33981988	33982264	.	0	.	22.6271	-1	4.04902	138
chr8	9151543	9151819	.	0	.	22.6281	-1	4.04902	138
chr21	15010094	15010370	.	0	.	22.6306	-1	4.04902	138
chr4	128061066	128061342	.	0	.	22.6314	-1	4.04902	138
chr6	131950429	131950705	.	0	.	22.6416	-1	4.04902	138
chr13	27621291	27621567	.	0	.	22.6442	-1	4.04902	138
chr16	86751177	86751453	.	0	.	22.6445	-1	4.04902	138
chr3	127793011	127793287	.	0	.	22.646	-1	4.04902	138
chr11	128026536	128026812	.	0	.	22.6566	-1	4.04902	138
chr2	86105660	86105936	.	0	.	22.6594	-1	4.04902	138
chr15	35306764	35307040	.	0	.	22.6646	-1	4.04902	138
chr1	234866449	234866725	.	0	.	22.665	-1	4.04902	138
chr1	53526752	53527028	.	0	.	22.6671	-1	4.04902	138
chr5	9888659	9888935	.	0	.	22.6695	-1	4.04902	138
chr10	67767320	67767596	.	0	.	22.6712	-1	4.04902	138
chr10	112526182	112526458	.	0	.	22.6774	-1	4.04902	138
chr3	101686739	101687015	.	0	.	22.6815	-1	4.04902	138
chr19	58572758	58573034	.	0	.	22.687	-1	4.04902	138
chr1	234613695	234613971	.	0	.	22.695	-1	4.04902	138
chr16	88737495	88737771	.	0	.	22.6969	-1	4.04902	138
chr8	102655968	102656244	.	0	.	22.6994	-1	4.04902	138
chr6	31795564	31795840	.	0	.	22.6997	-1	4.04902	138
chr20	43458145	43458421	.	0	.	22.701	-1	4.04902	138
chr20	63948863	63949139	.	0	.	22.7133	-1	4.04902	138
chr6	26520442	26520718	.	0	.	22.7135	-1	4.04902	138
chr12	122226419	122226695	.	0	.	22.7147	-1	4.04902	138
chr20	1844737	1845013	.	0	.	22.7172	-1	4.04902	138
chr5	79991136	79991412	.	0	.	22.7191	-1	4.04902	138
chr10	31032147	31032423	.	0	.	22.7269	-1	4.04902	138
chr7	74478189	74478465	.	0	.	22.7278	-1	4.04902	138
chr17	61926881	61927157	.	0	.	22.7286	-1	4.04902	138
chr4	118345842	118346118	.	0	.	22.738	-1	4.04902	138
chr22	37807740	37808016	.	0	.	22.7422	-1	4.04902	138
chr10	14497435	14497711	.	0	.	22.7423	-1	4.04902	138
chr1	2583886	2584162	.	0	.	22.7495	-1	4.04902	138
chr6	81938376	81938652	.	0	.	22.765	-1	4.04902	138
chr8	54212384	54212660	.	0	.	22.7727	-1	4.04902	138
chr5	111563528	111563804	.	0	.	22.774	-1	4.04902	138
chr5	134554443	134554719	.	0	.	22.7769	-1	4.04902	138
chr19	49876479	49876755	.	0	.	22.7885	-1	4.04902	138
chr5	132387819	132388095	.	0	.	22.79	-1	4.04902	138
chr6	52576693	52576969	.	0	.	22.7905	-1	4.04902	138
chr22	39310912	39311188	.	0	.	22.808	-1	4.04902	138
chr12	127640255	127640531	.	0	.	22.8128	-1	4.04902	138
chr1	54775196	54775472	.	0	.	22.8148	-1	4.04902	138
chr2	120546374	120546650	.	0	.	22.8154	-1	4.04902	138
chr19	45584459	45584735	.	0	.	22.8198	-1	4.04902	138
chr11	47974169	47974445	.	0	.	22.8203	-1	4.04902	138
chr10	98153721	98153997	.	0	.	22.8207	-1	4.04902	138
chr2	66569207	66569483	.	0	.	22.8311	-1	4.04902	138
chr4	70705492	70705768	.	0	.	22.8361	-1	4.04902	138
chr12	130826385	130826661	.	0	.	22.8376	-1	4.04902	138
chr8	101051766	101052042	.	0	.	22.8396	-1	4.04902	138
chr22	38705558	38705834	.	0	.	22.8402	-1	4.04902	138
chr7	5625859	5626135	.	0	.	22.8446	-1	4.04902	138
chr10	60944667	60944943	.	0	.	22.8451	-1	4.04902	138
chr9	128067794	128068070	.	0	.	22.8462	-1	4.04902	138
chr5	116085289	116085565	.	0	.	22.8503	-1	4.04902	138
chr2	174778582	174778858	.	0	.	22.8567	-1	4.04902	138
chr2	144084141	144084417	.	0	.	22.8641	-1	4.04902	138
chr15	74956195	74956471	.	0	.	22.8741	-1	4.04902	138
chr7	127938635	127938911	.	0	.	22.8785	-1	4.04902	138
chr12	124633662	124633938	.	0	.	22.8927	-1	4.04902	138
chr12	3454297	3454573	.	0	.	22.8971	-1	4.04902	138
chr11	123268201	123268477	.	0	.	22.8976	-1	4.04902	138
chr4	121696090	121696366	.	0	.	22.903	-1	4.04902	138
chr8	19817141	19817417	.	0	.	22.9052	-1	4.04902	138
chr9	129910564	129910840	.	0	.	22.9077	-1	4.04902	138
chr3	172213177	172213453	.	0	.	22.9097	-1	4.04902	138
chr1	222464859	222465135	.	0	.	22.9103	-1	4.04902	138
chr6	134448025	134448301	.	0	.	22.9117	-1	4.04902	138
chr19	984158	984434	.	0	.	22.9121	-1	4.04902	138
chr19	4180170	4180446	.	0	.	22.9121	-1	4.04902	138
chr17	12727429	12727705	.	0	.	22.9172	-1	4.04902	138
chr14	71142280	71142556	.	0	.	22.9205	-1	4.04902	138
chr19	12792473	12792749	.	0	.	22.9255	-1	4.04902	138
chr4	184453483	184453759	.	0	.	22.931	-1	4.04902	138
chr17	42998177	42998453	.	0	.	22.9372	-1	4.04902	138
chr5	139281152	139281428	.	0	.	22.9398	-1	4.04902	138
chr19	50511194	50511470	.	0	.	22.9405	-1	4.04902	138
chrM	9583	9859	.	0	.	22.9495	-1	4.04902	138
chr19	7415600	7415876	.	0	.	22.9589	-1	4.04902	138
chr14	21103555	21103831	.	0	.	22.9615	-1	4.04902	138
chr10	24851635	24851911	.	0	.	22.9695	-1	4.04902	138
chr17	50289334	50289610	.	0	.	22.9872	-1	4.04902	138
chr4	140308422	140308698	.	0	.	22.9892	-1	4.04902	138
chr7	130941504	130941780	.	0	.	22.9953	-1	4.04902	138
chr17	17448818	17449094	.	0	.	23.0022	-1	4.04902	138
chr5	141681719	141681995	.	0	.	23.0042	-1	4.04902	138
chr11	35390954	35391230	.	0	.	23.0051	-1	4.04902	138
chr9	133133347	133133623	.	0	.	23.0055	-1	4.04902	138
chr9	133160945	133161221	.	0	.	23.0107	-1	4.04902	138
chr9	98971096	98971372	.	0	.	23.0118	-1	4.04902	138
chr1	212699232	212699508	.	0	.	23.0156	-1	4.04902	138
chr8	144443384	144443660	.	0	.	23.0197	-1	4.04902	138
chr5	165321990	165322266	.	0	.	23.0226	-1	4.04902	138
chr22	45529128	45529404	.	0	.	23.0272	-1	4.04902	138
chr7	66844806	66845082	.	0	.	23.0295	-1	4.04902	138
chr19	34712674	34712950	.	0	.	23.0297	-1	4.04902	138
chr6	28383302	28383578	.	0	.	23.04	-1	4.04902	138
chr4	85127652	85127928	.	0	.	23.043	-1	4.04902	138
chr7	47473832	47474108	.	0	.	23.0493	-1	4.04902	138
chr12	54028272	54028548	.	0	.	23.0663	-1	4.04902	138
chr4	74099679	74099955	.	0	.	23.0706	-1	4.04902	138
chr16	27245995	27246271	.	0	.	23.0733	-1	4.04902	138
chr20	21096292	21096568	.	0	.	23.0738	-1	4.04902	138
chr14	22589108	22589384	.	0	.	23.0783	-1	4.04902	138
chr11	65422178	65422454	.	0	.	23.0797	-1	4.04902	138
chr5	175797839	175798115	.	0	.	23.0861	-1	4.04902	138
chr2	196601610	196601886	.	0	.	23.0939	-1	4.04902	138
chr16	87765851	87766127	.	0	.	23.0969	-1	4.04902	138
chr7	133053346	133053622	.	0	.	23.0982	-1	4.04902	138
chr14	23062175	23062451	.	0	.	23.0986	-1	4.04902	138
chr19	4400523	4400799	.	0	.	23.0988	-1	4.04902	138
chrX	41655753	41656029	.	0	.	23.1041	-1	4.04902	138
chr12	63955836	63956112	.	0	.	23.114	-1	4.04902	138
chr12	107515300	107515576	.	0	.	23.1219	-1	4.04902	138
chr12	100573492	100573768	.	0	.	23.1219	-1	4.04902	138
chr7	121396397	121396673	.	0	.	23.136	-1	4.04902	138
chr3	23691528	23691804	.	0	.	23.1397	-1	4.04902	138
chr3	20573408	20573684	.	0	.	23.1424	-1	4.04902	138
chr6	3414799	3415075	.	0	.	23.1587	-1	4.04902	138
chr2	101704066	101704342	.	0	.	23.1646	-1	4.04902	138
chr5	124629098	124629374	.	0	.	23.1668	-1	4.04902	138
chr17	58249724	58250000	.	0	.	23.1735	-1	4.04902	138
chr7	117014730	117015006	.	0	.	23.1744	-1	4.04902	138
chr9	129465197	129465473	.	0	.	23.1802	-1	4.04902	138
chr5	168941941	168942217	.	0	.	23.1807	-1	4.04902	138
chr20	5734561	5734837	.	0	.	23.1813	-1	4.04902	138
chr5	53303072	53303348	.	0	.	23.1848	-1	4.04902	138
chr18	77108264	77108540	.	0	.	23.1926	-1	4.04902	138
chr3	188273024	188273300	.	0	.	23.1933	-1	4.04902	138
chr17	64230783	64231059	.	0	.	23.2039	-1	4.04902	138
chr2	111534906	111535182	.	0	.	23.2053	-1	4.04902	138
chr4	55345890	55346166	.	0	.	23.209	-1	4.04902	138
chr19	50896659	50896935	.	0	.	23.2163	-1	4.04902	138
chr17	44278136	44278412	.	0	.	23.2256	-1	4.04902	138
chr11	64372913	64373189	.	0	.	23.2276	-1	4.04902	138
chr19	16447027	16447303	.	0	.	23.2358	-1	4.04902	138
chrX	118743685	118743961	.	0	.	23.2374	-1	4.04902	138
chr13	110704871	110705147	.	0	.	23.2544	-1	4.04902	138
chr13	27919794	27920070	.	0	.	23.2563	-1	4.04902	138
chr20	43238891	43239167	.	0	.	23.2579	-1	4.04902	138
chr14	91230456	91230732	.	0	.	23.2584	-1	4.04902	138
chr5	67303392	67303668	.	0	.	23.2585	-1	4.04902	138
chr19	13629925	13630201	.	0	.	23.2588	-1	4.04902	138
chr6	33590273	33590549	.	0	.	23.2625	-1	4.04902	138
chr11	443614	443890	.	0	.	23.2668	-1	4.04902	138
chr7	6577289	6577565	.	0	.	23.272	-1	4.04902	138
chr5	139652334	139652610	.	0	.	23.2766	-1	4.04902	138
chr17	75832191	75832467	.	0	.	23.2862	-1	4.04902	138
chr11	119450622	119450898	.	0	.	23.2887	-1	4.04902	138
chr16	684053	684329	.	0	.	23.297	-1	4.04902	138
chr3	134485149	134485425	.	0	.	23.301	-1	4.04902	138
chr13	83219906	83220182	.	0	.	23.3075	-1	4.04902	138
chr16	67719883	67720159	.	0	.	23.3117	-1	4.04902	138
chr10	68231432	68231708	.	0	.	23.3135	-1	4.04902	138
chr8	17496751	17497027	.	0	.	23.3201	-1	4.04902	138
chr6	33835152	33835428	.	0	.	23.3275	-1	4.04902	138
chr1	167345095	167345371	.	0	.	23.3347	-1	4.04902	138
chr3	159883363	159883639	.	0	.	23.3454	-1	4.04902	138
chr1	23727362	23727638	.	0	.	23.3454	-1	4.04902	138
chr18	58914114	58914390	.	0	.	23.3636	-1	4.04902	138
chr2	207311455	207311731	.	0	.	23.3654	-1	4.04902	138
chr1	204287150	204287426	.	0	.	23.3708	-1	4.04902	138
chr19	1186365	1186641	.	0	.	23.3711	-1	4.04902	138
chr3	63960304	63960580	.	0	.	23.3745	-1	4.04902	138
chr11	126444117	126444393	.	0	.	23.3755	-1	4.04902	138
chr12	123494918	123495194	.	0	.	23.3763	-1	4.04902	138
chr1	67832139	67832415	.	0	.	23.3766	-1	4.04902	138
chr6	30743661	30743937	.	0	.	23.3851	-1	4.04902	138
chr20	18001582	18001858	.	0	.	23.3879	-1	4.04902	138
chr22	50482217	50482493	.	0	.	23.3914	-1	4.04902	138
chr14	103880417	103880693	.	0	.	23.4035	-1	4.04902	138
chr15	49816006	49816282	.	0	.	23.4082	-1	4.04902	138
chr17	7835568	7835844	.	0	.	23.4103	-1	4.04902	138
chr12	124496629	124496905	.	0	.	23.413	-1	4.04902	138
chr1	225941718	225941994	.	0	.	23.4161	-1	4.04902	138
chr6	155943678	155943954	.	0	.	23.4176	-1	4.04902	138
chr16	77732627	77732903	.	0	.	23.4284	-1	4.04902	138
chr18	61991219	61991495	.	0	.	23.4303	-1	4.04902	138
chr16	87169733	87170009	.	0	.	23.4315	-1	4.04902	138
chr11	12044538	12044814	.	0	.	23.435	-1	4.04902	138
chr12	115354033	115354309	.	0	.	23.4359	-1	4.04902	138
chr2	85309332	85309608	.	0	.	23.4501	-1	4.04902	138
chr22	31630438	31630714	.	0	.	23.4524	-1	4.04902	138
chr8	127854371	127854647	.	0	.	23.4598	-1	4.04902	138
chr12	119229866	119230142	.	0	.	23.4662	-1	4.04902	138
chr1	235504993	235505269	.	0	.	23.4698	-1	4.04902	138
chr17	8223741	8224017	.	0	.	23.4723	-1	4.04902	138
chr5	115377695	115377971	.	0	.	23.4727	-1	4.04902	138
chr1	179882089	179882365	.	0	.	23.4728	-1	4.04902	138
chr8	11943695	11943971	.	0	.	23.4734	-1	4.04902	138
chr3	33128783	33129059	.	0	.	23.4799	-1	4.04902	138
chr4	168450100	168450376	.	0	.	23.4828	-1	4.04902	138
chr2	196259571	196259847	.	0	.	23.4862	-1	4.04902	138
chr17	1197496	1197772	.	0	.	23.4875	-1	4.04902	138
chr20	32539057	32539333	.	0	.	23.4922	-1	4.04902	138
chr17	35142162	35142438	.	0	.	23.4941	-1	4.04902	138
chr11	122721885	122722161	.	0	.	23.497	-1	4.04902	138
chr7	116631047	116631323	.	0	.	23.502	-1	4.04902	138
chr19	45449087	45449363	.	0	.	23.5047	-1	4.04902	138
chr7	1138292	1138568	.	0	.	23.5056	-1	4.04902	138
chr13	30026111	30026387	.	0	.	23.5205	-1	4.04902	138
chr8	20197124	20197400	.	0	.	23.5245	-1	4.04902	138
chr1	24744960	24745236	.	0	.	23.5268	-1	4.04902	138
chr4	8215125	8215401	.	0	.	23.5271	-1	4.04902	138
chr12	67435105	67435381	.	0	.	23.5373	-1	4.04902	138
chr6	1524099	1524375	.	0	.	23.5415	-1	4.04902	138
chr9	72362700	72362976	.	0	.	23.5419	-1	4.04902	138
chr11	101553976	101554252	.	0	.	23.5427	-1	4.04902	138
chr12	69555577	69555853	.	0	.	23.5457	-1	4.04902	138
chr7	149625595	149625871	.	0	.	23.5478	-1	4.04902	138
chr15	95559940	95560216	.	0	.	23.5528	-1	4.04902	138
chrX	2707333	2707609	.	0	.	23.5664	-1	4.04902	138
chr18	28284149	28284425	.	0	.	23.5688	-1	4.04902	138
chr6	90088017	90088293	.	0	.	23.5731	-1	4.04902	138
chr2	166632627	166632903	.	0	.	23.5758	-1	4.04902	138
chr14	76203784	76204060	.	0	.	23.576	-1	4.04902	138
chr1	178095389	178095665	.	0	.	23.5776	-1	4.04902	138
chr9	134625730	134626006	.	0	.	23.5946	-1	4.04902	138
chr16	788471	788747	.	0	.	23.6038	-1	4.04902	138
chr8	143609122	143609398	.	0	.	23.6091	-1	4.04902	138
chr8	15417383	15417659	.	0	.	23.6218	-1	4.04902	138
chr7	99393454	99393730	.	0	.	23.624	-1	4.04902	138
chr19	19865695	19865971	.	0	.	23.6246	-1	4.04902	138
chr16	88700880	88701156	.	0	.	23.6274	-1	4.04902	138
chr17	36534831	36535107	.	0	.	23.6281	-1	4.04902	138
chr19	7505868	7506144	.	0	.	23.6317	-1	4.04902	138
chr2	47521396	47521672	.	0	.	23.6331	-1	4.04902	138
chr1	85580871	85581147	.	0	.	23.6391	-1	4.04902	138
chr19	55189405	55189681	.	0	.	23.6447	-1	4.04902	138
chr21	43659311	43659587	.	0	.	23.6495	-1	4.04902	138
chr17	5468841	5469117	.	0	.	23.65	-1	4.04902	138
chr5	159947672	159947948	.	0	.	23.6529	-1	4.04902	138
chr11	68121692	68121968	.	0	.	23.6532	-1	4.04902	138
chr20	43953898	43954174	.	0	.	23.6611	-1	4.04902	138
chr1	12554025	12554301	.	0	.	23.6615	-1	4.04902	138
chr2	191696082	191696358	.	0	.	23.6653	-1	4.04902	138
chr12	124850930	124851206	.	0	.	23.6853	-1	4.04902	138
chr2	61853288	61853564	.	0	.	23.6919	-1	4.04902	138
chr5	138975077	138975353	.	0	.	23.6921	-1	4.04902	138
chr7	100705826	100706102	.	0	.	23.6994	-1	4.04902	138
chr10	69328075	69328351	.	0	.	23.7008	-1	4.04902	138
chr13	111219404	111219680	.	0	.	23.7044	-1	4.04902	138
chr4	147550725	147551001	.	0	.	23.7065	-1	4.04902	138
chr4	47643079	47643355	.	0	.	23.7071	-1	4.04902	138
chr1	228166536	228166812	.	0	.	23.7138	-1	4.04902	138
chr17	57634824	57635100	.	0	.	23.7157	-1	4.04902	138
chr10	74151239	74151515	.	0	.	23.7183	-1	4.04902	138
chr20	23145429	23145705	.	0	.	23.7282	-1	4.04902	138
chr16	85330791	85331067	.	0	.	23.7288	-1	4.04902	138
chr11	63813188	63813464	.	0	.	23.73	-1	4.04902	138
chr8	60651601	60651877	.	0	.	23.7303	-1	4.04902	138
chr10	63712159	63712435	.	0	.	23.7336	-1	4.04902	138
chr1	65067614	65067890	.	0	.	23.7359	-1	4.04902	138
chr11	76805306	76805582	.	0	.	23.7386	-1	4.04902	138
chr9	69130904	69131180	.	0	.	23.7455	-1	4.04902	138
chr8	120857729	120858005	.	0	.	23.7555	-1	4.04902	138
chr17	43021277	43021553	.	0	.	23.758	-1	4.04902	138
chr15	98873944	98874220	.	0	.	23.7676	-1	4.04902	138
chr20	45342386	45342662	.	0	.	23.7708	-1	4.04902	138
chr6	140051487	140051763	.	0	.	23.771	-1	4.04902	138
chr2	189822345	189822621	.	0	.	23.784	-1	4.04902	138
chr21	34836126	34836402	.	0	.	23.7871	-1	4.04902	138
chr17	55769276	55769552	.	0	.	23.7896	-1	4.04902	138
chr3	30294115	30294391	.	0	.	23.7924	-1	4.04902	138
chr14	77063751	77064027	.	0	.	23.7993	-1	4.04902	138
chr13	44313828	44314104	.	0	.	23.8011	-1	4.04902	138
chr1	10975808	10976084	.	0	.	23.8074	-1	4.04902	138
chr5	14154386	14154662	.	0	.	23.8201	-1	4.04902	138
chr3	185585887	185586163	.	0	.	23.8322	-1	4.04902	138
chr12	2960508	2960784	.	0	.	23.8369	-1	4.04902	138
chr7	105806686	105806962	.	0	.	23.8387	-1	4.04902	138
chr11	11404375	11404651	.	0	.	23.8494	-1	4.04902	138
chrX	23667270	23667546	.	0	.	23.8512	-1	4.04902	138
chr10	13105274	13105550	.	0	.	23.8542	-1	4.04902	138
chr22	43399431	43399707	.	0	.	23.8556	-1	4.04902	138
chr19	50772474	50772750	.	0	.	23.8614	-1	4.04902	138
chrM	2450	2726	.	0	.	23.8658	-1	4.04902	138
chr17	31901642	31901918	.	0	.	23.8664	-1	4.04902	138
chr4	78653757	78654033	.	0	.	23.8752	-1	4.04902	138
chr11	86177269	86177545	.	0	.	23.8808	-1	4.04902	138
chr12	116466594	116466870	.	0	.	23.8902	-1	4.04902	138
chr8	67344402	67344678	.	0	.	23.8962	-1	4.04902	138
chr5	175746909	175747185	.	0	.	23.8971	-1	4.04902	138
chr1	29230792	29231068	.	0	.	23.8996	-1	4.04902	138
chr7	107715565	107715841	.	0	.	23.9	-1	4.04902	138
chr1	85708234	85708510	.	0	.	23.9071	-1	4.04902	138
chr3	40453204	40453480	.	0	.	23.9187	-1	4.04902	138
chr11	10900062	10900338	.	0	.	23.9359	-1	4.04902	138
chr10	130110690	130110966	.	0	.	23.9412	-1	4.04902	138
chr20	63312738	63313014	.	0	.	23.9438	-1	4.04902	138
chr10	69383549	69383825	.	0	.	23.9507	-1	4.04902	138
chr1	153790669	153790945	.	0	.	23.9582	-1	4.04902	138
chr2	68362078	68362354	.	0	.	23.9638	-1	4.04902	138
chr19	16660248	16660524	.	0	.	23.9678	-1	4.04902	138
chr4	4473657	4473933	.	0	.	23.9701	-1	4.04902	138
chr21	35909816	35910092	.	0	.	23.9769	-1	4.04902	138
chr10	59906805	59907081	.	0	.	23.9784	-1	4.04902	138
chrX	136273181	136273457	.	0	.	23.9833	-1	4.04902	138
chr19	16496161	16496437	.	0	.	23.9859	-1	4.04902	138
chr6	161274009	161274285	.	0	.	23.9898	-1	4.04902	138
chr3	170572894	170573170	.	0	.	23.9927	-1	4.04902	138
chr11	65911704	65911980	.	0	.	23.9963	-1	4.04902	138
chr4	24210549	24210825	.	0	.	23.997	-1	4.04902	138
chr8	92955916	92956192	.	0	.	24.0048	-1	4.04902	138
chr6	83867629	83867905	.	0	.	24.0316	-1	4.04902	138
chr16	74368139	74368415	.	0	.	24.0404	-1	4.04902	138
chr19	19399803	19400079	.	0	.	24.0411	-1	4.04902	138
chr7	101137847	101138123	.	0	.	24.0489	-1	4.04902	138
chr8	125429131	125429407	.	0	.	24.0508	-1	4.04902	138
chr16	17173209	17173485	.	0	.	24.0529	-1	4.04902	138
chr11	74398642	74398918	.	0	.	24.0635	-1	4.04902	138
chr17	27586133	27586409	.	0	.	24.0732	-1	4.04902	138
chr9	87280365	87280641	.	0	.	24.0739	-1	4.04902	138
chr1	186680313	186680589	.	0	.	24.0752	-1	4.04902	138
chr17	78324276	78324552	.	0	.	24.0928	-1	4.04902	138
chr17	45051396	45051672	.	0	.	24.095	-1	4.04902	138
chr16	4915517	4915793	.	0	.	24.1081	-1	4.04902	138
chr1	41699004	41699280	.	0	.	24.1136	-1	4.04902	138
chr1	81832564	81832840	.	0	.	24.1146	-1	4.04902	138
chr20	17518724	17519000	.	0	.	24.1244	-1	4.04902	138
chr8	6547474	6547750	.	0	.	24.1262	-1	4.04902	138
chr6	110981923	110982199	.	0	.	24.1351	-1	4.04902	138
chr1	7784130	7784406	.	0	.	24.1371	-1	4.04902	138
chr9	69971736	69972012	.	0	.	24.1378	-1	4.04902	138
chr1	1270923	1271199	.	0	.	24.1496	-1	4.04902	138
chr17	72184840	72185116	.	0	.	24.1529	-1	4.04902	138
chr12	110548777	110549053	.	0	.	24.1609	-1	4.04902	138
chr1	9401917	9402193	.	0	.	24.1618	-1	4.04902	138
chr9	126791379	126791655	.	0	.	24.1641	-1	4.04902	138
chr13	100887940	100888216	.	0	.	24.1806	-1	4.04902	138
chr19	2269315	2269591	.	0	.	24.1898	-1	4.04902	138
chr11	123183756	123184032	.	0	.	24.1923	-1	4.04902	138
chr5	10702045	10702321	.	0	.	24.1942	-1	4.04902	138
chr1	71638080	71638356	.	0	.	24.1965	-1	4.04902	138
chr8	6708874	6709150	.	0	.	24.2035	-1	4.04902	138
chr1	178058139	178058415	.	0	.	24.2102	-1	4.04902	138
chr3	9933582	9933858	.	0	.	24.2109	-1	4.04902	138
chr20	64062901	64063177	.	0	.	24.2117	-1	4.04902	138
chr16	66899999	66900275	.	0	.	24.2143	-1	4.04902	138
chr20	51366676	51366952	.	0	.	24.2168	-1	4.04902	138
chr5	150142795	150143071	.	0	.	24.2243	-1	4.04902	138
chr12	107760467	107760743	.	0	.	24.2325	-1	4.04902	138
chr19	2576003	2576279	.	0	.	24.2344	-1	4.04902	138
chr7	29879629	29879905	.	0	.	24.2403	-1	4.04902	138
chr8	95101512	95101788	.	0	.	24.2454	-1	4.04902	138
chr9	36327966	36328242	.	0	.	24.2479	-1	4.04902	138
chr9	34637217	34637493	.	0	.	24.2498	-1	4.04902	138
chr18	48903318	48903594	.	0	.	24.2503	-1	4.04902	138
chr14	68555297	68555573	.	0	.	24.255	-1	4.04902	138
chr6	43427288	43427564	.	0	.	24.2583	-1	4.04902	138
chr10	103262333	103262609	.	0	.	24.2614	-1	4.04902	138
chr4	89470045	89470321	.	0	.	24.2644	-1	4.04902	138
chr5	136080578	136080854	.	0	.	24.2645	-1	4.04902	138
chr12	89731665	89731941	.	0	.	24.2752	-1	4.04902	138
chr10	98309503	98309779	.	0	.	24.2877	-1	4.04902	138
chr17	45061037	45061313	.	0	.	24.2888	-1	4.04902	138
chr2	201129125	201129401	.	0	.	24.3069	-1	4.04902	138
chr10	100909554	100909830	.	0	.	24.3073	-1	4.04902	138
chr11	95147576	95147852	.	0	.	24.3192	-1	4.04902	138
chr19	12775042	12775318	.	0	.	24.3231	-1	4.04902	138
chr20	44979329	44979605	.	0	.	24.3279	-1	4.04902	138
chr4	3045473	3045749	.	0	.	24.3374	-1	4.04902	138
chr4	122827926	122828202	.	0	.	24.3397	-1	4.04902	138
chr8	56220634	56220910	.	0	.	24.3436	-1	4.04902	138
chr19	45468543	45468819	.	0	.	24.3448	-1	4.04902	138
chr6	27753192	27753468	.	0	.	24.3501	-1	4.04902	138
chr19	19034303	19034579	.	0	.	24.3516	-1	4.04902	138
chr5	89256120	89256396	.	0	.	24.3563	-1	4.04902	138
chr5	71932999	71933275	.	0	.	24.3644	-1	4.04902	138
chr17	81395206	81395482	.	0	.	24.3648	-1	4.04902	138
chr22	37203840	37204116	.	0	.	24.3651	-1	4.04902	138
chr22	39502182	39502458	.	0	.	24.3653	-1	4.04902	138
chr18	79588852	79589128	.	0	.	24.3676	-1	4.04902	138
chr15	67097869	67098145	.	0	.	24.3699	-1	4.04902	138
chr1	28914127	28914403	.	0	.	24.3709	-1	4.04902	138
chr22	23141897	23142173	.	0	.	24.3741	-1	4.04902	138
chr2	217731906	217732182	.	0	.	24.3797	-1	4.04902	138
chr6	34696819	34697095	.	0	.	24.3834	-1	4.04902	138
chr17	82752025	82752301	.	0	.	24.3869	-1	4.04902	138
chr5	78758488	78758764	.	0	.	24.3875	-1	4.04902	138
chr11	57657591	57657867	.	0	.	24.3921	-1	4.04902	138
chr10	128123931	128124207	.	0	.	24.3987	-1	4.04902	138
chr15	98888949	98889225	.	0	.	24.4049	-1	4.04902	138
chr1	40692363	40692639	.	0	.	24.407	-1	4.04902	138
chr12	11698074	11698350	.	0	.	24.4187	-1	4.04902	138
chr1	17080129	17080405	.	0	.	24.4215	-1	4.04902	138
chr2	231707234	231707510	.	0	.	24.4234	-1	4.04902	138
chr3	52507493	52507769	.	0	.	24.4243	-1	4.04902	138
chr11	64240843	64241119	.	0	.	24.4287	-1	4.04902	138
chr11	12376266	12376542	.	0	.	24.4303	-1	4.04902	138
chr16	27330668	27330944	.	0	.	24.4435	-1	4.04902	138
chr7	128236975	128237251	.	0	.	24.4444	-1	4.04902	138
chr20	49982507	49982783	.	0	.	24.4536	-1	4.04902	138
chr10	60779496	60779772	.	0	.	24.4627	-1	4.04902	138
chr5	128272114	128272390	.	0	.	24.4635	-1	4.04902	138
chr22	31290740	31291016	.	0	.	24.4635	-1	4.04902	138
chr11	32136711	32136987	.	0	.	24.467	-1	4.04902	138
chr14	55514873	55515149	.	0	.	24.4694	-1	4.04902	138
chr9	113221317	113221593	.	0	.	24.4707	-1	4.04902	138
chr1	93693317	93693593	.	0	.	24.4734	-1	4.04902	138
chr8	94357094	94357370	.	0	.	24.4771	-1	4.04902	138
chr1	32972897	32973173	.	0	.	24.4798	-1	4.04902	138
chr11	63802974	63803250	.	0	.	24.4836	-1	4.04902	138
chr2	219387342	219387618	.	0	.	24.4921	-1	4.04902	138
chr3	184815379	184815655	.	0	.	24.4949	-1	4.04902	138
chr19	13621428	13621704	.	0	.	24.4957	-1	4.04902	138
chr1	23635461	23635737	.	0	.	24.4982	-1	4.04902	138
chr5	150140955	150141231	.	0	.	24.5015	-1	4.04902	138
chr19	49113718	49113994	.	0	.	24.5076	-1	4.04902	138
chr15	69298668	69298944	.	0	.	24.5086	-1	4.04902	138
chr6	47698585	47698861	.	0	.	24.5124	-1	4.04902	138
chr12	120381876	120382152	.	0	.	24.5153	-1	4.04902	138
chr15	41585777	41586053	.	0	.	24.5153	-1	4.04902	138
chr21	35205692	35205968	.	0	.	24.516	-1	4.04902	138
chr12	30753803	30754079	.	0	.	24.5188	-1	4.04902	138
chr5	912316	912592	.	0	.	24.519	-1	4.04902	138
chr14	96100094	96100370	.	0	.	24.5224	-1	4.04902	138
chr9	125513909	125514185	.	0	.	24.5324	-1	4.04902	138
chr2	39508365	39508641	.	0	.	24.5328	-1	4.04902	138
chr9	130333490	130333766	.	0	.	24.535	-1	4.04902	138
chr2	233426787	233427063	.	0	.	24.543	-1	4.04902	138
chr5	160439373	160439649	.	0	.	24.5457	-1	4.04902	138
chr13	102798929	102799205	.	0	.	24.5478	-1	4.04902	138
chr14	95597960	95598236	.	0	.	24.5541	-1	4.04902	138
chr3	112635663	112635939	.	0	.	24.5557	-1	4.04902	138
chr9	130107453	130107729	.	0	.	24.5622	-1	4.04902	138
chr14	64388204	64388480	.	0	.	24.5651	-1	4.04902	138
chr10	70756880	70757156	.	0	.	24.5687	-1	4.04902	138
chr20	10592932	10593208	.	0	.	24.5714	-1	4.04902	138
chr17	27975145	27975421	.	0	.	24.5879	-1	4.04902	138
chr6	121879088	121879364	.	0	.	24.591	-1	4.04902	138
chr11	88420363	88420639	.	0	.	24.594	-1	4.04902	138
chr12	122078233	122078509	.	0	.	24.6043	-1	4.04902	138
chr5	80960194	80960470	.	0	.	24.608	-1	4.04902	138
chr12	110590853	110591129	.	0	.	24.6101	-1	4.04902	138
chr18	58224069	58224345	.	0	.	24.6153	-1	4.04902	138
chr1	54053317	54053593	.	0	.	24.62	-1	4.04902	138
chr21	43660594	43660870	.	0	.	24.626	-1	4.04902	138
chr19	49593428	49593704	.	0	.	24.627	-1	4.04902	138
chr2	238239975	238240251	.	0	.	24.6331	-1	4.04902	138
chr8	122855402	122855678	.	0	.	24.6363	-1	4.04902	138
chr5	122586462	122586738	.	0	.	24.6522	-1	4.04902	138
chr16	8583778	8584054	.	0	.	24.6541	-1	4.04902	138
chr20	38244990	38245266	.	0	.	24.6618	-1	4.04902	138
chr12	113747074	113747350	.	0	.	24.6715	-1	4.04902	138
chr19	12401156	12401432	.	0	.	24.6739	-1	4.04902	138
chr2	111884250	111884526	.	0	.	24.6754	-1	4.04902	138
chr13	110412129	110412405	.	0	.	24.685	-1	4.04902	138
chr22	20979449	20979725	.	0	.	24.6855	-1	4.04902	138
chr9	130962590	130962866	.	0	.	24.6856	-1	4.04902	138
chr1	63651163	63651439	.	0	.	24.7069	-1	4.04902	138
chr1	14980824	14981100	.	0	.	24.707	-1	4.04902	138
chr17	81119610	81119886	.	0	.	24.7092	-1	4.04902	138
chr3	196942379	196942655	.	0	.	24.7233	-1	4.04902	138
chr15	68499661	68499937	.	0	.	24.7252	-1	4.04902	138
chr10	133438915	133439191	.	0	.	24.7254	-1	4.04902	138
chr11	45859756	45860032	.	0	.	24.7301	-1	4.04902	138
chr7	86469757	86470033	.	0	.	24.7313	-1	4.04902	138
chr21	37373592	37373868	.	0	.	24.7397	-1	4.04902	138
chr16	50382465	50382741	.	0	.	24.7401	-1	4.04902	138
chr2	9179200	9179476	.	0	.	24.7404	-1	4.04902	138
chr19	2479076	2479352	.	0	.	24.7558	-1	4.04902	138
chr5	540862	541138	.	0	.	24.7691	-1	4.04902	138
chr15	80488954	80489230	.	0	.	24.778	-1	4.04902	138
chr2	79717508	79717784	.	0	.	24.783	-1	4.04902	138
chr1	156281293	156281569	.	0	.	24.787	-1	4.04902	138
chr17	81322862	81323138	.	0	.	24.7958	-1	4.04902	138
chr11	116882348	116882624	.	0	.	24.7963	-1	4.04902	138
chr22	24952929	24953205	.	0	.	24.8079	-1	4.04902	138
chr12	51026207	51026483	.	0	.	24.812	-1	4.04902	138
chr1	24126348	24126624	.	0	.	24.817	-1	4.04902	138
chr12	110104302	110104578	.	0	.	24.8181	-1	4.04902	138
chr5	97183680	97183956	.	0	.	24.8302	-1	4.04902	138
chr6	38349952	38350228	.	0	.	24.8345	-1	4.04902	138
chr4	41257263	41257539	.	0	.	24.8347	-1	4.04902	138
chr6	152316075	152316351	.	0	.	24.8381	-1	4.04902	138
chr4	176335485	176335761	.	0	.	24.8391	-1	4.04902	138
chr11	129894525	129894801	.	0	.	24.8421	-1	4.04902	138
chr1	16971939	16972215	.	0	.	24.8555	-1	4.04902	138
chr17	15279248	15279524	.	0	.	24.8607	-1	4.04902	138
chr5	60542073	60542349	.	0	.	24.864	-1	4.04902	138
chr3	188067974	188068250	.	0	.	24.8695	-1	4.04902	138
chr3	10460136	10460412	.	0	.	24.8763	-1	4.04902	138
chr19	35066819	35067095	.	0	.	24.879	-1	4.04902	138
chr19	4247238	4247514	.	0	.	24.886	-1	4.04902	138
chr2	25347563	25347839	.	0	.	24.8894	-1	4.04902	138
chr4	109815654	109815930	.	0	.	24.8935	-1	4.04902	138
chr1	28886695	28886971	.	0	.	24.8939	-1	4.04902	138
chr21	44836618	44836894	.	0	.	24.8968	-1	4.04902	138
chr9	130693811	130694087	.	0	.	24.8975	-1	4.04902	138
chr9	127803009	127803285	.	0	.	24.903	-1	4.04902	138
chr21	45995634	45995910	.	0	.	24.9092	-1	4.04902	138
chr15	100722519	100722795	.	0	.	24.9105	-1	4.04902	138
chr2	61854712	61854988	.	0	.	24.9144	-1	4.04902	138
chr2	174024217	174024493	.	0	.	24.9231	-1	4.04902	138
chr2	235615138	235615414	.	0	.	24.9253	-1	4.04902	138
chr1	23344295	23344571	.	0	.	24.9282	-1	4.04902	138
chr6	46340295	46340571	.	0	.	24.9361	-1	4.04902	138
chr9	96344653	96344929	.	0	.	24.9579	-1	4.04902	138
chr8	8783783	8784059	.	0	.	24.9623	-1	4.04902	138
chr6	112665227	112665503	.	0	.	24.9656	-1	4.04902	138
chr11	77560127	77560403	.	0	.	24.9666	-1	4.04902	138
chr20	48283798	48284074	.	0	.	24.9697	-1	4.04902	138
chr1	150926079	150926355	.	0	.	24.9699	-1	4.04902	138
chr20	32494572	32494848	.	0	.	24.9774	-1	4.04902	138
chr7	105831884	105832160	.	0	.	24.9818	-1	4.04902	138
chr19	3367067	3367343	.	0	.	25.0015	-1	4.04902	138
chr4	102760874	102761150	.	0	.	25.0076	-1	4.04902	138
chr3	51499283	51499559	.	0	.	25.0196	-1	4.04902	138
chr10	101695082	101695358	.	0	.	25.0217	-1	4.04902	138
chr7	25849684	25849960	.	0	.	25.0245	-1	4.04902	138
chr20	50573011	50573287	.	0	.	25.0312	-1	4.04902	138
chr7	130903683	130903959	.	0	.	25.0407	-1	4.04902	138
chr8	122969907	122970183	.	0	.	25.0433	-1	4.04902	138
chr17	56960923	56961199	.	0	.	25.0474	-1	4.04902	138
chr18	25349911	25350187	.	0	.	25.0605	-1	4.04902	138
chrM	14770	15046	.	0	.	25.0702	-1	4.04902	138
chr18	79156702	79156978	.	0	.	25.0738	-1	4.04902	138
chr3	11244176	11244452	.	0	.	25.0755	-1	4.04902	138
chr10	74314214	74314490	.	0	.	25.0792	-1	4.04902	138
chrX	53094443	53094719	.	0	.	25.082	-1	4.04902	138
chr1	9067301	9067577	.	0	.	25.0877	-1	4.04902	138
chr6	19723552	19723828	.	0	.	25.0921	-1	4.04902	138
chr5	15620645	15620921	.	0	.	25.103	-1	4.04902	138
chr4	184386279	184386555	.	0	.	25.1243	-1	4.04902	138
chr1	228964251	228964527	.	0	.	25.1252	-1	4.04902	138
chr1	211344332	211344608	.	0	.	25.1451	-1	4.04902	138
chr6	16215573	16215849	.	0	.	25.1627	-1	4.04902	138
chr5	154937213	154937489	.	0	.	25.1666	-1	4.04902	138
chr4	41120265	41120541	.	0	.	25.1683	-1	4.04902	138
chr7	106045215	106045491	.	0	.	25.1709	-1	4.04902	138
chr5	158384604	158384880	.	0	.	25.1827	-1	4.04902	138
chr22	44449247	44449523	.	0	.	25.1829	-1	4.04902	138
chr19	57527153	57527429	.	0	.	25.1944	-1	4.04902	138
chr9	110651223	110651499	.	0	.	25.1969	-1	4.04902	138
chr8	19314278	19314554	.	0	.	25.1991	-1	4.04902	138
chr6	160031528	160031804	.	0	.	25.2079	-1	4.04902	138
chr19	46546578	46546854	.	0	.	25.2137	-1	4.04902	138
chr2	46831067	46831343	.	0	.	25.2148	-1	4.04902	138
chr12	95858891	95859167	.	0	.	25.2323	-1	4.04902	138
chr10	35043970	35044246	.	0	.	25.2379	-1	4.04902	138
chr9	106885538	106885814	.	0	.	25.2451	-1	4.04902	138
chr10	61465011	61465287	.	0	.	25.2509	-1	4.04902	138
chr2	109351098	109351374	.	0	.	25.2527	-1	4.04902	138
chr16	18926576	18926852	.	0	.	25.2536	-1	4.04902	138
chr6	797433	797709	.	0	.	25.2697	-1	4.04902	138
chr18	59416859	59417135	.	0	.	25.2703	-1	4.04902	138
chr2	102227761	102228037	.	0	.	25.2722	-1	4.04902	138
chr6	43725165	43725441	.	0	.	25.2762	-1	4.04902	138
chr19	16338551	16338827	.	0	.	25.2796	-1	4.04902	138
chr22	37561796	37562072	.	0	.	25.2809	-1	4.04902	138
chr3	16090091	16090367	.	0	.	25.2869	-1	4.04902	138
chr17	78250967	78251243	.	0	.	25.2873	-1	4.04902	138
chr22	44366916	44367192	.	0	.	25.2917	-1	4.04902	138
chr16	27427059	27427335	.	0	.	25.2929	-1	4.04902	138
chr10	18918555	18918831	.	0	.	25.2931	-1	4.04902	138
chr12	114407983	114408259	.	0	.	25.3107	-1	4.04902	138
chr22	38202788	38203064	.	0	.	25.3121	-1	4.04902	138
chr16	21188331	21188607	.	0	.	25.318	-1	4.04902	138
chr16	86270754	86271030	.	0	.	25.3186	-1	4.04902	138
chr21	36113076	36113352	.	0	.	25.321	-1	4.04902	138
chr8	23343668	23343944	.	0	.	25.3329	-1	4.04902	138
chr12	2339681	2339957	.	0	.	25.3335	-1	4.04902	138
chr1	180271331	180271607	.	0	.	25.3363	-1	4.04902	138
chr1	153881089	153881365	.	0	.	25.3447	-1	4.04902	138
chr9	124040206	124040482	.	0	.	25.35	-1	4.04902	138
chr15	68347061	68347337	.	0	.	25.3507	-1	4.04902	138
chr4	6612971	6613247	.	0	.	25.3592	-1	4.04902	138
chr7	13801093	13801369	.	0	.	25.3632	-1	4.04902	138
chr12	114623813	114624089	.	0	.	25.3658	-1	4.04902	138
chr1	52771515	52771791	.	0	.	25.3663	-1	4.04902	138
chr2	28583976	28584252	.	0	.	25.3676	-1	4.04902	138
chr15	69394608	69394884	.	0	.	25.3801	-1	4.04902	138
chrX	63560932	63561208	.	0	.	25.3921	-1	4.04902	138
chr19	15556160	15556436	.	0	.	25.4013	-1	4.04902	138
chr16	84585862	84586138	.	0	.	25.408	-1	4.04902	138
chr3	11846272	11846548	.	0	.	25.4086	-1	4.04902	138
chr10	76576606	76576882	.	0	.	25.4114	-1	4.04902	138
chr5	80399500	80399776	.	0	.	25.4154	-1	4.04902	138
chr17	27244920	27245196	.	0	.	25.4227	-1	4.04902	138
chr1	243921156	243921432	.	0	.	25.4239	-1	4.04902	138
chr9	128892552	128892828	.	0	.	25.4283	-1	4.04902	138
chr19	10402457	10402733	.	0	.	25.4371	-1	4.04902	138
chrX	103330045	103330321	.	0	.	25.4375	-1	4.04902	138
chr13	26186320	26186596	.	0	.	25.4416	-1	4.04902	138
chr18	75071045	75071321	.	0	.	25.4435	-1	4.04902	138
chr2	237487096	237487372	.	0	.	25.4498	-1	4.04902	138
chr5	61290971	61291247	.	0	.	25.4617	-1	4.04902	138
chr4	3304973	3305249	.	0	.	25.4619	-1	4.04902	138
chr16	89201794	89202070	.	0	.	25.4628	-1	4.04902	138
chr1	20494334	20494610	.	0	.	25.4649	-1	4.04902	138
chr22	28741765	28742041	.	0	.	25.4847	-1	4.04902	138
chr2	32711261	32711537	.	0	.	25.49	-1	4.04902	138
chr9	127946779	127947055	.	0	.	25.4906	-1	4.04902	138
chr6	87723125	87723401	.	0	.	25.5079	-1	4.04902	138
chr16	4529143	4529419	.	0	.	25.509	-1	4.04902	138
chr11	67443772	67444048	.	0	.	25.511	-1	4.04902	138
chr5	171596415	171596691	.	0	.	25.5133	-1	4.04902	138
chr8	134334083	134334359	.	0	.	25.5149	-1	4.04902	138
chr1	40877746	40878022	.	0	.	25.5156	-1	4.04902	138
chr3	120349502	120349778	.	0	.	25.5219	-1	4.04902	138
chr3	9778682	9778958	.	0	.	25.529	-1	4.04902	138
chr3	194577942	194578218	.	0	.	25.537	-1	4.04902	138
chr6	47309802	47310078	.	0	.	25.5543	-1	4.04902	138
chr3	9649184	9649460	.	0	.	25.5676	-1	4.04902	138
chr9	87122967	87123243	.	0	.	25.5677	-1	4.04902	138
chr2	220224856	220225132	.	0	.	25.5681	-1	4.04902	138
chr1	109371521	109371797	.	0	.	25.5698	-1	4.04902	138
chr4	38069270	38069546	.	0	.	25.58	-1	4.04902	138
chr20	47205667	47205943	.	0	.	25.581	-1	4.04902	138
chr1	222617528	222617804	.	0	.	25.585	-1	4.04902	138
chr2	205698950	205699226	.	0	.	25.5985	-1	4.04902	138
chr11	46865419	46865695	.	0	.	25.6007	-1	4.04902	138
chr8	144137843	144138119	.	0	.	25.6031	-1	4.04902	138
chr5	179343932	179344208	.	0	.	25.6109	-1	4.04902	138
chr16	11088177	11088453	.	0	.	25.6218	-1	4.04902	138
chr2	38377542	38377818	.	0	.	25.625	-1	4.04902	138
chr8	60563234	60563510	.	0	.	25.6389	-1	4.04902	138
chr14	61653563	61653839	.	0	.	25.639	-1	4.04902	138
chr11	11979252	11979528	.	0	.	25.6395	-1	4.04902	138
chr1	24266318	24266594	.	0	.	25.6403	-1	4.04902	138
chr19	43754541	43754817	.	0	.	25.645	-1	4.04902	138
chr16	2693182	2693458	.	0	.	25.6503	-1	4.04902	138
chr2	10285516	10285792	.	0	.	25.6508	-1	4.04902	138
chr6	148306751	148307027	.	0	.	25.6514	-1	4.04902	138
chr22	41544286	41544562	.	0	.	25.6523	-1	4.04902	138
chr16	24748348	24748624	.	0	.	25.6727	-1	4.04902	138
chr10	30999419	30999695	.	0	.	25.6925	-1	4.04902	138
chr1	244863100	244863376	.	0	.	25.7017	-1	4.04902	138
chr15	39199137	39199413	.	0	.	25.7082	-1	4.04902	138
chr1	229270890	229271166	.	0	.	25.7105	-1	4.04902	138
chr20	25623935	25624211	.	0	.	25.713	-1	4.04902	138
chr5	139700030	139700306	.	0	.	25.7132	-1	4.04902	138
chrX	51892986	51893262	.	0	.	25.7513	-1	4.04902	138
chr5	172770689	172770965	.	0	.	25.7533	-1	4.04902	138
chr19	4638950	4639226	.	0	.	25.7579	-1	4.04902	138
chr5	159341895	159342171	.	0	.	25.7591	-1	4.04902	138
chr18	79139272	79139548	.	0	.	25.7593	-1	4.04902	138
chr7	151736418	151736694	.	0	.	25.7619	-1	4.04902	138
chr9	19161804	19162080	.	0	.	25.7655	-1	4.04902	138
chr5	147404813	147405089	.	0	.	25.7658	-1	4.04902	138
chr8	125445094	125445370	.	0	.	25.7694	-1	4.04902	138
chr9	88645240	88645516	.	0	.	25.7696	-1	4.04902	138
chr19	10096106	10096382	.	0	.	25.7734	-1	4.04902	138
chr1	27112245	27112521	.	0	.	25.7799	-1	4.04902	138
chr11	116742138	116742414	.	0	.	25.782	-1	4.04902	138
chr6	107716662	107716938	.	0	.	25.79	-1	4.04902	138
chr17	42133042	42133318	.	0	.	25.7901	-1	4.04902	138
chrX	123784883	123785159	.	0	.	25.796	-1	4.04902	138
chr5	43120688	43120964	.	0	.	25.807	-1	4.04902	138
chr11	111417867	111418143	.	0	.	25.8144	-1	4.04902	138
chr1	243287626	243287902	.	0	.	25.8261	-1	4.04902	138
chr1	180213462	180213738	.	0	.	25.832	-1	4.04902	138
chr9	98428529	98428805	.	0	.	25.8363	-1	4.04902	138
chr1	23616473	23616749	.	0	.	25.8384	-1	4.04902	138
chr17	8118447	8118723	.	0	.	25.8405	-1	4.04902	138
chr1	22048686	22048962	.	0	.	25.8462	-1	4.04902	138
chr7	75962940	75963216	.	0	.	25.8507	-1	4.04902	138
chr10	95656680	95656956	.	0	.	25.8511	-1	4.04902	138
chr3	108031960	108032236	.	0	.	25.8567	-1	4.04902	138
chr19	44626292	44626568	.	0	.	25.8644	-1	4.04902	138
chr15	31326506	31326782	.	0	.	25.8645	-1	4.04902	138
chr12	132887495	132887771	.	0	.	25.8735	-1	4.04902	138
chr16	73068524	73068800	.	0	.	25.8816	-1	4.04902	138
chr2	121736939	121737215	.	0	.	25.8872	-1	4.04902	138
chr11	85719221	85719497	.	0	.	25.8877	-1	4.04902	138
chr9	125406588	125406864	.	0	.	25.8911	-1	4.04902	138
chr21	38303318	38303594	.	0	.	25.8952	-1	4.04902	138
chr12	49707552	49707828	.	0	.	25.9028	-1	4.04902	138
chr12	53078782	53079058	.	0	.	25.9139	-1	4.04902	138
chr3	8837276	8837552	.	0	.	25.9159	-1	4.04902	138
chr2	174248709	174248985	.	0	.	25.9168	-1	4.04902	138
chr20	38392361	38392637	.	0	.	25.9202	-1	4.04902	138
chr9	127556080	127556356	.	0	.	25.9254	-1	4.04902	138
chr7	100852459	100852735	.	0	.	25.9297	-1	4.04902	138
chr3	115800543	115800819	.	0	.	25.9395	-1	4.04902	138
chr10	100890767	100891043	.	0	.	25.9443	-1	4.04902	138
chr17	39617719	39617995	.	0	.	25.9572	-1	4.04902	138
chr9	82559310	82559586	.	0	.	25.9665	-1	4.04902	138
chr6	44118962	44119238	.	0	.	25.9704	-1	4.04902	138
chr6	37102841	37103117	.	0	.	25.9729	-1	4.04902	138
chr5	138903475	138903751	.	0	.	25.9768	-1	4.04902	138
chr11	6473510	6473786	.	0	.	25.9895	-1	4.04902	138
chr7	130481936	130482212	.	0	.	25.9933	-1	4.04902	138
chr9	104864915	104865191	.	0	.	26.0018	-1	4.04902	138
chr20	25525944	25526220	.	0	.	26.0123	-1	4.04902	138
chr7	100633308	100633584	.	0	.	26.0173	-1	4.04902	138
chr10	133259331	133259607	.	0	.	26.0195	-1	4.04902	138
chr12	10722185	10722461	.	0	.	26.0225	-1	4.04902	138
chr4	105158853	105159129	.	0	.	26.0235	-1	4.04902	138
chr6	44044211	44044487	.	0	.	26.0382	-1	4.04902	138
chr8	9058037	9058313	.	0	.	26.0455	-1	4.04902	138
chr14	77014231	77014507	.	0	.	26.0571	-1	4.04902	138
chr15	79431422	79431698	.	0	.	26.0576	-1	4.04902	138
chr2	26243065	26243341	.	0	.	26.0589	-1	4.04902	138
chr1	200670406	200670682	.	0	.	26.0623	-1	4.04902	138
chr7	149558525	149558801	.	0	.	26.0633	-1	4.04902	138
chr6	1527202	1527478	.	0	.	26.0666	-1	4.04902	138
chr8	38176385	38176661	.	0	.	26.0792	-1	4.04902	138
chr5	57442567	57442843	.	0	.	26.0806	-1	4.04902	138
chr19	11168680	11168956	.	0	.	26.0951	-1	4.04902	138
chr5	179393213	179393489	.	0	.	26.0964	-1	4.04902	138
chr19	1672402	1672678	.	0	.	26.0996	-1	4.04902	138
chr13	93847125	93847401	.	0	.	26.1047	-1	4.04902	138
chr11	124953826	124954102	.	0	.	26.1209	-1	4.04902	138
chr6	127484217	127484493	.	0	.	26.1372	-1	4.04902	138
chr3	126267177	126267453	.	0	.	26.1392	-1	4.04902	138
chr7	66178319	66178595	.	0	.	26.1394	-1	4.04902	138
chrX	118839409	118839685	.	0	.	26.1429	-1	4.04902	138
chr9	69554902	69555178	.	0	.	26.1436	-1	4.04902	138
chr3	50291902	50292178	.	0	.	26.1456	-1	4.04902	138
chr8	19212618	19212894	.	0	.	26.1496	-1	4.04902	138
chr2	238025062	238025338	.	0	.	26.1511	-1	4.04902	138
chr3	77255282	77255558	.	0	.	26.1524	-1	4.04902	138
chr12	96249275	96249551	.	0	.	26.1554	-1	4.04902	138
chr1	201902158	201902434	.	0	.	26.1555	-1	4.04902	138
chr11	36744576	36744852	.	0	.	26.1596	-1	4.04902	138
chr22	19571474	19571750	.	0	.	26.1607	-1	4.04902	138
chr1	156161352	156161628	.	0	.	26.1631	-1	4.04902	138
chr1	50970055	50970331	.	0	.	26.1718	-1	4.04902	138
chr2	73984731	73985007	.	0	.	26.1734	-1	4.04902	138
chr2	29523035	29523311	.	0	.	26.1784	-1	4.04902	138
chr2	187390824	187391100	.	0	.	26.1835	-1	4.04902	138
chr22	36066235	36066511	.	0	.	26.1934	-1	4.04902	138
chr3	139310652	139310928	.	0	.	26.1937	-1	4.04902	138
chr16	29822282	29822558	.	0	.	26.1947	-1	4.04902	138
chr11	114198144	114198420	.	0	.	26.2087	-1	4.04902	138
chr15	55627757	55628033	.	0	.	26.2192	-1	4.04902	138
chr9	134366235	134366511	.	0	.	26.2193	-1	4.04902	138
chr12	108838399	108838675	.	0	.	26.2195	-1	4.04902	138
chr3	72723489	72723765	.	0	.	26.2282	-1	4.04902	138
chr3	112074692	112074968	.	0	.	26.23	-1	4.04902	138
chr19	778987	779263	.	0	.	26.2303	-1	4.04902	138
chr8	135673460	135673736	.	0	.	26.2513	-1	4.04902	138
chr18	23258342	23258618	.	0	.	26.2595	-1	4.04902	138
chr9	110919599	110919875	.	0	.	26.26	-1	4.04902	138
chr7	100444453	100444729	.	0	.	26.2607	-1	4.04902	138
chr19	39410968	39411244	.	0	.	26.262	-1	4.04902	138
chr10	3107613	3107889	.	0	.	26.2622	-1	4.04902	138
chr10	73247183	73247459	.	0	.	26.2703	-1	4.04902	138
chr7	1028845	1029121	.	0	.	26.2704	-1	4.04902	138
chr1	115330566	115330842	.	0	.	26.2742	-1	4.04902	138
chr3	195101002	195101278	.	0	.	26.2787	-1	4.04902	138
chr11	67370359	67370635	.	0	.	26.2813	-1	4.04902	138
chr19	49641928	49642204	.	0	.	26.2843	-1	4.04902	138
chr1	234969215	234969491	.	0	.	26.2954	-1	4.04902	138
chr8	23336006	23336282	.	0	.	26.2974	-1	4.04902	138
chr12	30844545	30844821	.	0	.	26.3029	-1	4.04902	138
chr2	201158119	201158395	.	0	.	26.3029	-1	4.04902	138
chr5	154682491	154682767	.	0	.	26.3087	-1	4.04902	138
chr16	30896412	30896688	.	0	.	26.3118	-1	4.04902	138
chr3	113249158	113249434	.	0	.	26.3159	-1	4.04902	138
chr9	121249631	121249907	.	0	.	26.321	-1	4.04902	138
chr7	75565206	75565482	.	0	.	26.3223	-1	4.04902	138
chr5	172766730	172767006	.	0	.	26.3246	-1	4.04902	138
chr4	120850273	120850549	.	0	.	26.328	-1	4.04902	138
chr1	155910839	155911115	.	0	.	26.3348	-1	4.04902	138
chr12	119180788	119181064	.	0	.	26.335	-1	4.04902	138
chr13	35927604	35927880	.	0	.	26.3353	-1	4.04902	138
chr22	49962355	49962631	.	0	.	26.3383	-1	4.04902	138
chr22	44026927	44027203	.	0	.	26.3398	-1	4.04902	138
chr22	43275617	43275893	.	0	.	26.3508	-1	4.04902	138
chr4	992645	992921	.	0	.	26.3564	-1	4.04902	138
chr20	48352102	48352378	.	0	.	26.3575	-1	4.04902	138
chr9	36190636	36190912	.	0	.	26.3656	-1	4.04902	138
chr9	134329161	134329437	.	0	.	26.3662	-1	4.04902	138
chr2	174059154	174059430	.	0	.	26.3743	-1	4.04902	138
chr10	24446839	24447115	.	0	.	26.3843	-1	4.04902	138
chr5	81769121	81769397	.	0	.	26.3956	-1	4.04902	138
chr4	153223959	153224235	.	0	.	26.3968	-1	4.04902	138
chr2	241271868	241272144	.	0	.	26.4045	-1	4.04902	138
chr3	59818677	59818953	.	0	.	26.4082	-1	4.04902	138
chr17	37488887	37489163	.	0	.	26.4094	-1	4.04902	138
chr11	14422094	14422370	.	0	.	26.4105	-1	4.04902	138
chr7	149495888	149496164	.	0	.	26.4133	-1	4.04902	138
chr12	100266920	100267196	.	0	.	26.4279	-1	4.04902	138
chr11	30323202	30323478	.	0	.	26.428	-1	4.04902	138
chr6	142871969	142872245	.	0	.	26.4335	-1	4.04902	138
chr4	113682853	113683129	.	0	.	26.4487	-1	4.04902	138
chr20	36847116	36847392	.	0	.	26.4604	-1	4.04902	138
chr2	30231894	30232170	.	0	.	26.4609	-1	4.04902	138
chrX	39950100	39950376	.	0	.	26.4783	-1	4.04902	138
chr19	48780815	48781091	.	0	.	26.4789	-1	4.04902	138
chr5	132425595	132425871	.	0	.	26.4795	-1	4.04902	138
chr11	111735238	111735514	.	0	.	26.4884	-1	4.04902	138
chr1	19653801	19654077	.	0	.	26.503	-1	4.04902	138
chr6	13615049	13615325	.	0	.	26.5041	-1	4.04902	138
chr8	120785805	120786081	.	0	.	26.5056	-1	4.04902	138
chr4	7649758	7650034	.	0	.	26.5076	-1	4.04902	138
chr3	8458861	8459137	.	0	.	26.5151	-1	4.04902	138
chr7	1015786	1016062	.	0	.	26.5184	-1	4.04902	138
chr2	38146453	38146729	.	0	.	26.5214	-1	4.04902	138
chr16	81740244	81740520	.	0	.	26.5343	-1	4.04902	138
chr19	13401452	13401728	.	0	.	26.5376	-1	4.04902	138
chr15	77599912	77600188	.	0	.	26.562	-1	4.04902	138
chr5	159533298	159533574	.	0	.	26.5653	-1	4.04902	138
chr17	782165	782441	.	0	.	26.5694	-1	4.04902	138
chr10	87095346	87095622	.	0	.	26.5773	-1	4.04902	138
chr3	16475007	16475283	.	0	.	26.594	-1	4.04902	138
chr14	73723421	73723697	.	0	.	26.6023	-1	4.04902	138
chr12	100706098	100706374	.	0	.	26.6027	-1	4.04902	138
chr5	177077479	177077755	.	0	.	26.6047	-1	4.04902	138
chr19	48111323	48111599	.	0	.	26.6073	-1	4.04902	138
chr19	5539011	5539287	.	0	.	26.6184	-1	4.04902	138
chr7	101736131	101736407	.	0	.	26.621	-1	4.04902	138
chr12	123602004	123602280	.	0	.	26.6228	-1	4.04902	138
chr1	113519628	113519904	.	0	.	26.6391	-1	4.04902	138
chr15	95018965	95019241	.	0	.	26.64	-1	4.04902	138
chr7	22980411	22980687	.	0	.	26.641	-1	4.04902	138
chr2	65070205	65070481	.	0	.	26.6495	-1	4.04902	138
chrX	10648650	10648926	.	0	.	26.6565	-1	4.04902	138
chr1	28648594	28648870	.	0	.	26.6861	-1	4.04902	138
chr6	5054687	5054963	.	0	.	26.6905	-1	4.04902	138
chr12	123270671	123270947	.	0	.	26.7002	-1	4.04902	138
chr10	80684282	80684558	.	0	.	26.7025	-1	4.04902	138
chr13	75492454	75492730	.	0	.	26.7027	-1	4.04902	138
chr21	45294555	45294831	.	0	.	26.7119	-1	4.04902	138
chr3	18099062	18099338	.	0	.	26.7149	-1	4.04902	138
chr6	142298124	142298400	.	0	.	26.7174	-1	4.04902	138
chr5	115625974	115626250	.	0	.	26.7201	-1	4.04902	138
chr10	119190314	119190590	.	0	.	26.7256	-1	4.04902	138
chr15	41408424	41408700	.	0	.	26.7264	-1	4.04902	138
chr5	20286487	20286763	.	0	.	26.7351	-1	4.04902	138
chr1	33470779	33471055	.	0	.	26.7452	-1	4.04902	138
chr3	141913161	141913437	.	0	.	26.7455	-1	4.04902	138
chr2	74000217	74000493	.	0	.	26.749	-1	4.04902	138
chr2	20641356	20641632	.	0	.	26.7498	-1	4.04902	138
chr8	16997268	16997544	.	0	.	26.755	-1	4.04902	138
chr4	102828270	102828546	.	0	.	26.7557	-1	4.04902	138
chr9	96449894	96450170	.	0	.	26.7654	-1	4.04902	138
chr4	149145879	149146155	.	0	.	26.7689	-1	4.04902	138
chr16	19745318	19745594	.	0	.	26.77	-1	4.04902	138
chr16	87581069	87581345	.	0	.	26.7702	-1	4.04902	138
chr9	136644421	136644697	.	0	.	26.7765	-1	4.04902	138
chr11	47571965	47572241	.	0	.	26.7789	-1	4.04902	138
chr6	33613393	33613669	.	0	.	26.7856	-1	4.04902	138
chr6	166382946	166383222	.	0	.	26.7932	-1	4.04902	138
chr7	76343506	76343782	.	0	.	26.7938	-1	4.04902	138
chrX	34657499	34657775	.	0	.	26.804	-1	4.04902	138
chr12	66189003	66189279	.	0	.	26.8149	-1	4.04902	138
chr4	6840165	6840441	.	0	.	26.8438	-1	4.04902	138
chr3	12476241	12476517	.	0	.	26.8448	-1	4.04902	138
chr3	15982906	15983182	.	0	.	26.8486	-1	4.04902	138
chr5	180809754	180810030	.	0	.	26.8595	-1	4.04902	138
chr20	32109574	32109850	.	0	.	26.8619	-1	4.04902	138
chr7	101100305	101100581	.	0	.	26.8672	-1	4.04902	138
chr11	69089300	69089576	.	0	.	26.878	-1	4.04902	138
chr1	147579623	147579899	.	0	.	26.8804	-1	4.04902	138
chr14	81533986	81534262	.	0	.	26.8834	-1	4.04902	138
chr19	38061429	38061705	.	0	.	26.8885	-1	4.04902	138
chr2	134919870	134920146	.	0	.	26.9048	-1	4.04902	138
chr9	34992464	34992740	.	0	.	26.909	-1	4.04902	138
chr19	45475030	45475306	.	0	.	26.9147	-1	4.04902	138
chr2	234258222	234258498	.	0	.	26.9171	-1	4.04902	138
chr19	14529393	14529669	.	0	.	26.9189	-1	4.04902	138
chr8	43145924	43146200	.	0	.	26.9205	-1	4.04902	138
chr1	197146599	197146875	.	0	.	26.935	-1	4.04902	138
chr12	12899909	12900185	.	0	.	26.9461	-1	4.04902	138
chr16	86355491	86355767	.	0	.	26.9573	-1	4.04902	138
chr16	29900293	29900569	.	0	.	26.9632	-1	4.04902	138
chr4	184807974	184808250	.	0	.	26.9683	-1	4.04902	138
chr22	41557425	41557701	.	0	.	26.9691	-1	4.04902	138
chr7	873432	873708	.	0	.	26.9785	-1	4.04902	138
chr15	56887597	56887873	.	0	.	26.9927	-1	4.04902	138
chr6	28985763	28986039	.	0	.	26.9973	-1	4.04902	138
chr2	10689847	10690123	.	0	.	26.9995	-1	4.04902	138
chr17	17849143	17849419	.	0	.	27.0064	-1	4.04902	138
chr4	39043867	39044143	.	0	.	27.0081	-1	4.04902	138
chr19	35880113	35880389	.	0	.	27.0113	-1	4.04902	138
chr20	1965666	1965942	.	0	.	27.0159	-1	4.04902	138
chr8	66119917	66120193	.	0	.	27.0207	-1	4.04902	138
chr1	92537077	92537353	.	0	.	27.0221	-1	4.04902	138
chr16	86362485	86362761	.	0	.	27.0271	-1	4.04902	138
chr14	72169612	72169888	.	0	.	27.0348	-1	4.04902	138
chr1	180609777	180610053	.	0	.	27.0465	-1	4.04902	138
chr15	91561938	91562214	.	0	.	27.0514	-1	4.04902	138
chr19	13942273	13942549	.	0	.	27.052	-1	4.04902	138
chr3	98986235	98986511	.	0	.	27.0544	-1	4.04902	138
chr3	185768525	185768801	.	0	.	27.0659	-1	4.04902	138
chr3	57949853	57950129	.	0	.	27.0887	-1	4.04902	138
chr3	136196545	136196821	.	0	.	27.0928	-1	4.04902	138
chr1	35449390	35449666	.	0	.	27.0945	-1	4.04902	138
chr3	52240099	52240375	.	0	.	27.0974	-1	4.04902	138
chr10	68331494	68331770	.	0	.	27.1126	-1	4.04902	138
chr15	99442453	99442729	.	0	.	27.1159	-1	4.04902	138
chr12	22624986	22625262	.	0	.	27.1162	-1	4.04902	138
chr1	16440481	16440757	.	0	.	27.1228	-1	4.04902	138
chr5	133240582	133240858	.	0	.	27.125	-1	4.04902	138
chr6	43722928	43723204	.	0	.	27.1263	-1	4.04902	138
chr5	142816501	142816777	.	0	.	27.1275	-1	4.04902	138
chr22	29031418	29031694	.	0	.	27.1484	-1	4.04902	138
chr1	59759401	59759677	.	0	.	27.1501	-1	4.04902	138
chr17	73194894	73195170	.	0	.	27.1506	-1	4.04902	138
chr12	88600350	88600626	.	0	.	27.1587	-1	4.04902	138
chr7	105521480	105521756	.	0	.	27.1589	-1	4.04902	138
chr6	35728172	35728448	.	0	.	27.16	-1	4.04902	138
chr8	41578028	41578304	.	0	.	27.1615	-1	4.04902	138
chr3	49929437	49929713	.	0	.	27.1701	-1	4.04902	138
chr19	4607217	4607493	.	0	.	27.181	-1	4.04902	138
chr5	159209722	159209998	.	0	.	27.1812	-1	4.04902	138
chr16	86882953	86883229	.	0	.	27.1815	-1	4.04902	138
chr19	35644661	35644937	.	0	.	27.1846	-1	4.04902	138
chr12	114903023	114903299	.	0	.	27.1944	-1	4.04902	138
chr1	156751744	156752020	.	0	.	27.196	-1	4.04902	138
chr7	157273526	157273802	.	0	.	27.1991	-1	4.04902	138
chr2	69770298	69770574	.	0	.	27.202	-1	4.04902	138
chr6	150866238	150866514	.	0	.	27.2036	-1	4.04902	138
chr7	152341425	152341701	.	0	.	27.2043	-1	4.04902	138
chr4	78056790	78057066	.	0	.	27.2136	-1	4.04902	138
chr16	3962764	3963040	.	0	.	27.2183	-1	4.04902	138
chr14	73026972	73027248	.	0	.	27.219	-1	4.04902	138
chr9	121985083	121985359	.	0	.	27.2233	-1	4.04902	138
chr6	41546041	41546317	.	0	.	27.2297	-1	4.04902	138
chrX	107716972	107717248	.	0	.	27.2385	-1	4.04902	138
chr10	5684429	5684705	.	0	.	27.26	-1	4.04902	138
chr3	48663468	48663744	.	0	.	27.2667	-1	4.04902	138
chr9	129334115	129334391	.	0	.	27.27	-1	4.04902	138
chr5	34598138	34598414	.	0	.	27.2761	-1	4.04902	138
chr16	85210533	85210809	.	0	.	27.2788	-1	4.04902	138
chr9	136902491	136902767	.	0	.	27.2875	-1	4.04902	138
chr21	42040165	42040441	.	0	.	27.288	-1	4.04902	138
chr12	45273813	45274089	.	0	.	27.29	-1	4.04902	138
chr8	13578082	13578358	.	0	.	27.3019	-1	4.04902	138
chr3	101677229	101677505	.	0	.	27.3162	-1	4.04902	138
chr1	1308597	1308873	.	0	.	27.3178	-1	4.04902	138
chr9	127608350	127608626	.	0	.	27.3224	-1	4.04902	138
chr2	175168191	175168467	.	0	.	27.3286	-1	4.04902	138
chr12	113190848	113191124	.	0	.	27.342	-1	4.04902	138
chr2	10278418	10278694	.	0	.	27.342	-1	4.04902	138
chr22	47111658	47111934	.	0	.	27.357	-1	4.04902	138
chr5	1800521	1800797	.	0	.	27.3576	-1	4.04902	138
chr2	8678746	8679022	.	0	.	27.3592	-1	4.04902	138
chr3	157160068	157160344	.	0	.	27.3622	-1	4.04902	138
chr22	44664201	44664477	.	0	.	27.3636	-1	4.04902	138
chr11	117315238	117315514	.	0	.	27.3678	-1	4.04902	138
chr19	10289234	10289510	.	0	.	27.3683	-1	4.04902	138
chr3	64408778	64409054	.	0	.	27.3812	-1	4.04902	138
chr16	84687691	84687967	.	0	.	27.3858	-1	4.04902	138
chr2	217963603	217963879	.	0	.	27.3863	-1	4.04902	138
chr4	122898304	122898580	.	0	.	27.395	-1	4.04902	138
chr2	188978270	188978546	.	0	.	27.4133	-1	4.04902	138
chr9	121765077	121765353	.	0	.	27.416	-1	4.04902	138
chr20	50483496	50483772	.	0	.	27.4309	-1	4.04902	138
chr10	4813020	4813296	.	0	.	27.4333	-1	4.04902	138
chr17	50423798	50424074	.	0	.	27.4406	-1	4.04902	138
chr17	62644519	62644795	.	0	.	27.4552	-1	4.04902	138
chr15	33114486	33114762	.	0	.	27.4575	-1	4.04902	138
chr16	66414994	66415270	.	0	.	27.4811	-1	4.04902	138
chr11	125263475	125263751	.	0	.	27.4821	-1	4.04902	138
chr12	108734276	108734552	.	0	.	27.5284	-1	4.04902	138
chr18	79501071	79501347	.	0	.	27.5303	-1	4.04902	138
chr7	30594666	30594942	.	0	.	27.5422	-1	4.04902	138
chr18	55753788	55754064	.	0	.	27.5447	-1	4.04902	138
chr9	110015722	110015998	.	0	.	27.5451	-1	4.04902	138
chrX	47836573	47836849	.	0	.	27.5555	-1	4.04902	138
chr12	3171211	3171487	.	0	.	27.5673	-1	4.04902	138
chr19	48190435	48190711	.	0	.	27.5681	-1	4.04902	138
chr9	104928147	104928423	.	0	.	27.5727	-1	4.04902	138
chr11	107928412	107928688	.	0	.	27.5857	-1	4.04902	138
chr1	14897132	14897408	.	0	.	27.5886	-1	4.04902	138
chr17	8187784	8188060	.	0	.	27.5894	-1	4.04902	138
chr1	37859567	37859843	.	0	.	27.6109	-1	4.04902	138
chr2	144456746	144457022	.	0	.	27.617	-1	4.04902	138
chr5	177355820	177356096	.	0	.	27.6182	-1	4.04902	138
chr17	81871278	81871554	.	0	.	27.6202	-1	4.04902	138
chr19	47351601	47351877	.	0	.	27.6262	-1	4.04902	138
chr19	3073330	3073606	.	0	.	27.6316	-1	4.04902	138
chr17	17305526	17305802	.	0	.	27.6449	-1	4.04902	138
chr17	66580334	66580610	.	0	.	27.6675	-1	4.04902	138
chr5	8843884	8844160	.	0	.	27.7013	-1	4.04902	138
chr17	81711814	81712090	.	0	.	27.7053	-1	4.04902	138
chr12	122752505	122752781	.	0	.	27.7121	-1	4.04902	138
chr20	48682528	48682804	.	0	.	27.7267	-1	4.04902	138
chr15	101613549	101613825	.	0	.	27.7291	-1	4.04902	138
chr4	173334292	173334568	.	0	.	27.737	-1	4.04902	138
chr19	40650309	40650585	.	0	.	27.7416	-1	4.04902	138
chr4	167903243	167903519	.	0	.	27.7577	-1	4.04902	138
chr3	194691079	194691355	.	0	.	27.7612	-1	4.04902	138
chr8	122781507	122781783	.	0	.	27.7634	-1	4.04902	138
chr3	117629060	117629336	.	0	.	27.7737	-1	4.04902	138
chr19	40231578	40231854	.	0	.	27.7762	-1	4.04902	138
chr16	75517219	75517495	.	0	.	27.7975	-1	4.04902	138
chr17	1722100	1722376	.	0	.	27.8125	-1	4.04902	138
chr4	60683374	60683650	.	0	.	27.8138	-1	4.04902	138
chr19	17946369	17946645	.	0	.	27.8176	-1	4.04902	138
chr19	39430946	39431222	.	0	.	27.8183	-1	4.04902	138
chr21	26686348	26686624	.	0	.	27.8234	-1	4.04902	138
chr19	2266543	2266819	.	0	.	27.8281	-1	4.04902	138
chr16	14364596	14364872	.	0	.	27.8286	-1	4.04902	138
chr22	29267721	29267997	.	0	.	27.831	-1	4.04902	138
chr6	157148872	157149148	.	0	.	27.835	-1	4.04902	138
chr8	125342308	125342584	.	0	.	27.8609	-1	4.04902	138
chr5	14706601	14706877	.	0	.	27.8648	-1	4.04902	138
chr15	91291735	91292011	.	0	.	27.8656	-1	4.04902	138
chr8	42050958	42051234	.	0	.	27.8768	-1	4.04902	138
chr18	76487136	76487412	.	0	.	27.8797	-1	4.04902	138
chr10	84543998	84544274	.	0	.	27.8851	-1	4.04902	138
chr3	156978706	156978982	.	0	.	27.8936	-1	4.04902	138
chr20	18657679	18657955	.	0	.	27.9029	-1	4.04902	138
chr5	139982352	139982628	.	0	.	27.9094	-1	4.04902	138
chr1	36397824	36398100	.	0	.	27.9202	-1	4.04902	138
chr17	4966278	4966554	.	0	.	27.9213	-1	4.04902	138
chr3	73024962	73025238	.	0	.	27.9298	-1	4.04902	138
chr8	93698531	93698807	.	0	.	27.93	-1	4.04902	138
chr17	3575596	3575872	.	0	.	27.9339	-1	4.04902	138
chr3	194871857	194872133	.	0	.	27.9412	-1	4.04902	138
chr1	156475548	156475824	.	0	.	27.956	-1	4.04902	138
chr1	214957370	214957646	.	0	.	27.9573	-1	4.04902	138
chr17	4897303	4897579	.	0	.	27.9594	-1	4.04902	138
chr1	172278570	172278846	.	0	.	27.9612	-1	4.04902	138
chr9	133149388	133149664	.	0	.	27.9749	-1	4.04902	138
chr9	136728143	136728419	.	0	.	27.9914	-1	4.04902	138
chr11	72758999	72759275	.	0	.	27.9967	-1	4.04902	138
chr16	66516827	66517103	.	0	.	28.0022	-1	4.04902	138
chr14	79584755	79585031	.	0	.	28.009	-1	4.04902	138
chr13	50796509	50796785	.	0	.	28.0186	-1	4.04902	138
chr1	235971816	235972092	.	0	.	28.0254	-1	4.04902	138
chr1	91924177	91924453	.	0	.	28.0273	-1	4.04902	138
chr1	56627865	56628141	.	0	.	28.0355	-1	4.04902	138
chr7	6430209	6430485	.	0	.	28.0395	-1	4.04902	138
chr22	21014253	21014529	.	0	.	28.0478	-1	4.04902	138
chr3	137165210	137165486	.	0	.	28.0497	-1	4.04902	138
chr22	40856550	40856826	.	0	.	28.0677	-1	4.04902	138
chr17	31596030	31596306	.	0	.	28.0715	-1	4.04902	138
chr16	89155200	89155476	.	0	.	28.0839	-1	4.04902	138
chr19	57583702	57583978	.	0	.	28.0844	-1	4.04902	138
chr2	96953077	96953353	.	0	.	28.0903	-1	4.04902	138
chr5	138032194	138032470	.	0	.	28.0984	-1	4.04902	138
chr3	11507756	11508032	.	0	.	28.0993	-1	4.04902	138
chr8	101203796	101204072	.	0	.	28.1	-1	4.04902	138
chr14	64294316	64294592	.	0	.	28.1004	-1	4.04902	138
chr15	64246854	64247130	.	0	.	28.11	-1	4.04902	138
chr1	17766165	17766441	.	0	.	28.1247	-1	4.04902	138
chr19	49997724	49998000	.	0	.	28.1375	-1	4.04902	138
chr18	7038650	7038926	.	0	.	28.1387	-1	4.04902	138
chr19	57830169	57830445	.	0	.	28.1417	-1	4.04902	138
chr2	197499781	197500057	.	0	.	28.1446	-1	4.04902	138
chr5	14445017	14445293	.	0	.	28.1501	-1	4.04902	138
chr13	101053703	101053979	.	0	.	28.1574	-1	4.04902	138
chr5	122077917	122078193	.	0	.	28.1575	-1	4.04902	138
chr11	65899312	65899588	.	0	.	28.1593	-1	4.04902	138
chr16	85557124	85557400	.	0	.	28.1666	-1	4.04902	138
chr5	62305755	62306031	.	0	.	28.1674	-1	4.04902	138
chr1	169485953	169486229	.	0	.	28.1711	-1	4.04902	138
chr10	119165310	119165586	.	0	.	28.1754	-1	4.04902	138
chr1	14961843	14962119	.	0	.	28.1946	-1	4.04902	138
chr22	32558781	32559057	.	0	.	28.1973	-1	4.04902	138
chr1	6394006	6394282	.	0	.	28.208	-1	4.04902	138
chr2	206159993	206160269	.	0	.	28.2124	-1	4.04902	138
chr4	56958259	56958535	.	0	.	28.2136	-1	4.04902	138
chr6	110625877	110626153	.	0	.	28.2143	-1	4.04902	138
chr2	9638556	9638832	.	0	.	28.218	-1	4.04902	138
chr7	36192175	36192451	.	0	.	28.2184	-1	4.04902	138
chr2	42968076	42968352	.	0	.	28.2215	-1	4.04902	138
chr11	44861136	44861412	.	0	.	28.227	-1	4.04902	138
chr1	109466416	109466692	.	0	.	28.2304	-1	4.04902	138
chr1	56096263	56096539	.	0	.	28.2382	-1	4.04902	138
chrX	71181837	71182113	.	0	.	28.2458	-1	4.04902	138
chr4	101337769	101338045	.	0	.	28.2522	-1	4.04902	138
chr1	201538947	201539223	.	0	.	28.2681	-1	4.04902	138
chr16	86294853	86295129	.	0	.	28.2773	-1	4.04902	138
chr3	183370834	183371110	.	0	.	28.2802	-1	4.04902	138
chr7	1422909	1423185	.	0	.	28.2835	-1	4.04902	138
chr5	140174969	140175245	.	0	.	28.2862	-1	4.04902	138
chr1	8878181	8878457	.	0	.	28.2883	-1	4.04902	138
chr11	64335011	64335287	.	0	.	28.3027	-1	4.04902	138
chr10	36539099	36539375	.	0	.	28.3094	-1	4.04902	138
chr11	130488246	130488522	.	0	.	28.3104	-1	4.04902	138
chr18	73752953	73753229	.	0	.	28.316	-1	4.04902	138
chr4	109730107	109730383	.	0	.	28.3168	-1	4.04902	138
chr15	63523286	63523562	.	0	.	28.3176	-1	4.04902	138
chr4	54064599	54064875	.	0	.	28.3258	-1	4.04902	138
chr12	121663886	121664162	.	0	.	28.3261	-1	4.04902	138
chr20	3686748	3687024	.	0	.	28.3273	-1	4.04902	138
chr1	15236314	15236590	.	0	.	28.3378	-1	4.04902	138
chr3	106004102	106004378	.	0	.	28.3408	-1	4.04902	138
chr5	14449444	14449720	.	0	.	28.3433	-1	4.04902	138
chr15	81338370	81338646	.	0	.	28.3442	-1	4.04902	138
chr12	5665695	5665971	.	0	.	28.3486	-1	4.04902	138
chr21	29175423	29175699	.	0	.	28.3489	-1	4.04902	138
chr2	191942212	191942488	.	0	.	28.3606	-1	4.04902	138
chr19	39408589	39408865	.	0	.	28.37	-1	4.04902	138
chr16	22670599	22670875	.	0	.	28.3711	-1	4.04902	138
chr19	57279749	57280025	.	0	.	28.3857	-1	4.04902	138
chr3	152332052	152332328	.	0	.	28.4157	-1	4.04902	138
chrX	134075927	134076203	.	0	.	28.4234	-1	4.04902	138
chr7	132933181	132933457	.	0	.	28.4337	-1	4.04902	138
chr20	38228543	38228819	.	0	.	28.4513	-1	4.04902	138
chr5	132094868	132095144	.	0	.	28.4567	-1	4.04902	138
chr9	105063934	105064210	.	0	.	28.465	-1	4.04902	138
chr15	62112919	62113195	.	0	.	28.4764	-1	4.04902	138
chr2	53129855	53130131	.	0	.	28.5023	-1	4.04902	138
chr11	57275136	57275412	.	0	.	28.5067	-1	4.04902	138
chr16	19926682	19926958	.	0	.	28.5133	-1	4.04902	138
chr1	58899060	58899336	.	0	.	28.5148	-1	4.04902	138
chr4	7961095	7961371	.	0	.	28.5173	-1	4.04902	138
chr17	76506426	76506702	.	0	.	28.5189	-1	4.04902	138
chr22	19171532	19171808	.	0	.	28.5233	-1	4.04902	138
chr5	93532553	93532829	.	0	.	28.5269	-1	4.04902	138
chr5	72822335	72822611	.	0	.	28.5309	-1	4.04902	138
chr12	52181910	52182186	.	0	.	28.5489	-1	4.04902	138
chr1	33302479	33302755	.	0	.	28.5538	-1	4.04902	138
chr13	113821306	113821582	.	0	.	28.5574	-1	4.04902	138
chr3	93470589	93470865	.	0	.	28.5632	-1	4.04902	138
chr18	43780973	43781249	.	0	.	28.5683	-1	4.04902	138
chr6	42879751	42880027	.	0	.	28.5753	-1	4.04902	138
chr18	23719863	23720139	.	0	.	28.586	-1	4.04902	138
chr14	86777990	86778266	.	0	.	28.6064	-1	4.04902	138
chr17	32161961	32162237	.	0	.	28.6158	-1	4.04902	138
chr17	41689370	41689646	.	0	.	28.6165	-1	4.04902	138
chr11	926660	926936	.	0	.	28.6193	-1	4.04902	138
chr10	114520443	114520719	.	0	.	28.6199	-1	4.04902	138
chr6	166006126	166006402	.	0	.	28.6554	-1	4.04902	138
chr2	231713854	231714130	.	0	.	28.6598	-1	4.04902	138
chr8	123541165	123541441	.	0	.	28.6638	-1	4.04902	138
chrX	15674715	15674991	.	0	.	28.6676	-1	4.04902	138
chr14	92122042	92122318	.	0	.	28.6678	-1	4.04902	138
chr11	67054974	67055250	.	0	.	28.6771	-1	4.04902	138
chr20	40689231	40689507	.	0	.	28.6797	-1	4.04902	138
chr5	160269146	160269422	.	0	.	28.6804	-1	4.04902	138
chr8	123190894	123191170	.	0	.	28.6861	-1	4.04902	138
chr6	161128583	161128859	.	0	.	28.6863	-1	4.04902	138
chr2	152466076	152466352	.	0	.	28.687	-1	4.04902	138
chr6	53349005	53349281	.	0	.	28.693	-1	4.04902	138
chr2	73828693	73828969	.	0	.	28.7007	-1	4.04902	138
chrX	45806649	45806925	.	0	.	28.7079	-1	4.04902	138
chr12	107685497	107685773	.	0	.	28.715	-1	4.04902	138
chr17	83083442	83083718	.	0	.	28.7217	-1	4.04902	138
chr20	34063135	34063411	.	0	.	28.7228	-1	4.04902	138
chr4	188127480	188127756	.	0	.	28.7304	-1	4.04902	138
chr6	166600927	166601203	.	0	.	28.7318	-1	4.04902	138
chr21	28537847	28538123	.	0	.	28.7372	-1	4.04902	138
chr1	25608603	25608879	.	0	.	28.7392	-1	4.04902	138
chr3	58463778	58464054	.	0	.	28.7481	-1	4.04902	138
chr16	16049242	16049518	.	0	.	28.7598	-1	4.04902	138
chr20	56163845	56164121	.	0	.	28.7701	-1	4.04902	138
chr13	50909971	50910247	.	0	.	28.7722	-1	4.04902	138
chr5	147390724	147391000	.	0	.	28.7775	-1	4.04902	138
chr17	2238531	2238807	.	0	.	28.7779	-1	4.04902	138
chr11	58654142	58654418	.	0	.	28.781	-1	4.04902	138
chr19	18473406	18473682	.	0	.	28.783	-1	4.04902	138
chr3	197554560	197554836	.	0	.	28.7857	-1	4.04902	138
chr3	51941774	51942050	.	0	.	28.7885	-1	4.04902	138
chr7	726457	726733	.	0	.	28.7966	-1	4.04902	138
chr4	105766101	105766377	.	0	.	28.799	-1	4.04902	138
chr1	205270859	205271135	.	0	.	28.818	-1	4.04902	138
chr20	48284846	48285122	.	0	.	28.8294	-1	4.04902	138
chr10	68543097	68543373	.	0	.	28.8344	-1	4.04902	138
chrM	11910	12186	.	0	.	28.8442	-1	4.04902	138
chr9	104993665	104993941	.	0	.	28.8504	-1	4.04902	138
chr1	225700108	225700384	.	0	.	28.8532	-1	4.04902	138
chr20	63540678	63540954	.	0	.	28.9034	-1	4.04902	138
chr12	65946899	65947175	.	0	.	28.9067	-1	4.04902	138
chr16	3500760	3501036	.	0	.	28.9095	-1	4.04902	138
chr14	59483983	59484259	.	0	.	28.9164	-1	4.04902	138
chr16	75433096	75433372	.	0	.	28.9366	-1	4.04902	138
chr17	42833212	42833488	.	0	.	28.9637	-1	4.04902	138
chr1	171781596	171781872	.	0	.	28.968	-1	4.04902	138
chr21	43864410	43864686	.	0	.	29.0041	-1	4.04902	138
chr19	18733472	18733748	.	0	.	29.0076	-1	4.04902	138
chr20	17967652	17967928	.	0	.	29.0165	-1	4.04902	138
chr17	7745831	7746107	.	0	.	29.0229	-1	4.04902	138
chr1	150568153	150568429	.	0	.	29.0249	-1	4.04902	138
chr12	52054644	52054920	.	0	.	29.029	-1	4.04902	138
chr18	23452971	23453247	.	0	.	29.0476	-1	4.04902	138
chr7	38858575	38858851	.	0	.	29.0481	-1	4.04902	138
chr3	23600168	23600444	.	0	.	29.0485	-1	4.04902	138
chr1	153533829	153534105	.	0	.	29.0521	-1	4.04902	138
chr20	17059529	17059805	.	0	.	29.0535	-1	4.04902	138
chr12	118188677	118188953	.	0	.	29.0574	-1	4.04902	138
chr22	30256136	30256412	.	0	.	29.0648	-1	4.04902	138
chr16	46917053	46917329	.	0	.	29.0846	-1	4.04902	138
chr11	64304706	64304982	.	0	.	29.0889	-1	4.04902	138
chr4	76984940	76985216	.	0	.	29.0892	-1	4.04902	138
chr19	55604943	55605219	.	0	.	29.0898	-1	4.04902	138
chr17	40283698	40283974	.	0	.	29.105	-1	4.04902	138
chr15	64105377	64105653	.	0	.	29.1124	-1	4.04902	138
chr7	111198398	111198674	.	0	.	29.1132	-1	4.04902	138
chr19	45406484	45406760	.	0	.	29.1177	-1	4.04902	138
chr11	61496105	61496381	.	0	.	29.1201	-1	4.04902	138
chr1	2311486	2311762	.	0	.	29.1246	-1	4.04902	138
chr2	38542991	38543267	.	0	.	29.1246	-1	4.04902	138
chr6	16334695	16334971	.	0	.	29.125	-1	4.04902	138
chr1	12044660	12044936	.	0	.	29.1259	-1	4.04902	138
chr12	121582139	121582415	.	0	.	29.1412	-1	4.04902	138
chr12	28568131	28568407	.	0	.	29.1442	-1	4.04902	138
chr12	124737103	124737379	.	0	.	29.1443	-1	4.04902	138
chr3	123066761	123067037	.	0	.	29.1496	-1	4.04902	138
chr6	35177220	35177496	.	0	.	29.1532	-1	4.04902	138
chr12	56119431	56119707	.	0	.	29.1642	-1	4.04902	138
chr16	3282802	3283078	.	0	.	29.186	-1	4.04902	138
chr11	44400461	44400737	.	0	.	29.1868	-1	4.04902	138
chr16	67530136	67530412	.	0	.	29.193	-1	4.04902	138
chr7	41881605	41881881	.	0	.	29.196	-1	4.04902	138
chr1	11929852	11930128	.	0	.	29.2046	-1	4.04902	138
chr12	57111715	57111991	.	0	.	29.2135	-1	4.04902	138
chr6	39887645	39887921	.	0	.	29.2197	-1	4.04902	138
chr12	110403485	110403761	.	0	.	29.2214	-1	4.04902	138
chr7	87876320	87876596	.	0	.	29.226	-1	4.04902	138
chr15	40098715	40098991	.	0	.	29.2309	-1	4.04902	138
chr1	20725134	20725410	.	0	.	29.2421	-1	4.04902	138
chr19	18000951	18001227	.	0	.	29.245	-1	4.04902	138
chr1	218285148	218285424	.	0	.	29.2537	-1	4.04902	138
chr3	120113537	120113813	.	0	.	29.2555	-1	4.04902	138
chr16	88770836	88771112	.	0	.	29.2558	-1	4.04902	138
chr1	938486	938762	.	0	.	29.2613	-1	4.04902	138
chr19	1439032	1439308	.	0	.	29.2696	-1	4.04902	138
chr19	46287613	46287889	.	0	.	29.2772	-1	4.04902	138
chr2	149401134	149401410	.	0	.	29.2846	-1	4.04902	138
chr2	145185610	145185886	.	0	.	29.3016	-1	4.04902	138
chr1	154955986	154956262	.	0	.	29.32	-1	4.04902	138
chr11	120205646	120205922	.	0	.	29.3253	-1	4.04902	138
chr12	64625727	64626003	.	0	.	29.3456	-1	4.04902	138
chrX	155026795	155027071	.	0	.	29.3473	-1	4.04902	138
chr2	240991703	240991979	.	0	.	29.349	-1	4.04902	138
chr9	4792794	4793070	.	0	.	29.3631	-1	4.04902	138
chr10	93702483	93702759	.	0	.	29.371	-1	4.04902	138
chrX	101266084	101266360	.	0	.	29.3787	-1	4.04902	138
chr8	125696837	125697113	.	0	.	29.3813	-1	4.04902	138
chr16	11668174	11668450	.	0	.	29.3859	-1	4.04902	138
chr17	8209866	8210142	.	0	.	29.3923	-1	4.04902	138
chr3	69013813	69014089	.	0	.	29.3939	-1	4.04902	138
chr9	130681299	130681575	.	0	.	29.4088	-1	4.04902	138
chr17	46191632	46191908	.	0	.	29.409	-1	4.04902	138
chr13	78658949	78659225	.	0	.	29.4091	-1	4.04902	138
chr22	30868661	30868937	.	0	.	29.4161	-1	4.04902	138
chr10	48306296	48306572	.	0	.	29.4164	-1	4.04902	138
chr17	870246	870522	.	0	.	29.421	-1	4.04902	138
chr11	65489291	65489567	.	0	.	29.4347	-1	4.04902	138
chr5	177400582	177400858	.	0	.	29.4432	-1	4.04902	138
chr11	131675573	131675849	.	0	.	29.4479	-1	4.04902	138
chr22	45101935	45102211	.	0	.	29.4658	-1	4.04902	138
chr6	83271253	83271529	.	0	.	29.4823	-1	4.04902	138
chr10	49679429	49679705	.	0	.	29.4947	-1	4.04902	138
chr5	139513560	139513836	.	0	.	29.5002	-1	4.04902	138
chr20	50993150	50993426	.	0	.	29.5008	-1	4.04902	138
chr11	96222120	96222396	.	0	.	29.5033	-1	4.04902	138
chr16	48862346	48862622	.	0	.	29.5064	-1	4.04902	138
chr11	35541811	35542087	.	0	.	29.5086	-1	4.04902	138
chr10	123007838	123008114	.	0	.	29.5102	-1	4.04902	138
chr3	158791298	158791574	.	0	.	29.5172	-1	4.04902	138
chr12	124549068	124549344	.	0	.	29.5182	-1	4.04902	138
chr16	84610420	84610696	.	0	.	29.5224	-1	4.04902	138
chr22	37432561	37432837	.	0	.	29.5284	-1	4.04902	138
chr16	9068329	9068605	.	0	.	29.5314	-1	4.04902	138
chr15	77608898	77609174	.	0	.	29.5342	-1	4.04902	138
chr6	31403389	31403665	.	0	.	29.5371	-1	4.04902	138
chr5	132215454	132215730	.	0	.	29.5401	-1	4.04902	138
chr6	158377931	158378207	.	0	.	29.5449	-1	4.04902	138
chr19	5889703	5889979	.	0	.	29.5623	-1	4.04902	138
chr3	170443026	170443302	.	0	.	29.5632	-1	4.04902	138
chr10	99906532	99906808	.	0	.	29.5798	-1	4.04902	138
chrX	118974454	118974730	.	0	.	29.6164	-1	4.04902	138
chr2	64360180	64360456	.	0	.	29.6168	-1	4.04902	138
chr12	124686507	124686783	.	0	.	29.6219	-1	4.04902	138
chr6	3356093	3356369	.	0	.	29.6428	-1	4.04902	138
chr2	223945223	223945499	.	0	.	29.6452	-1	4.04902	138
chr1	41333380	41333656	.	0	.	29.6521	-1	4.04902	138
chr16	56203188	56203464	.	0	.	29.6544	-1	4.04902	138
chr1	21604580	21604856	.	0	.	29.6703	-1	4.04902	138
chr14	60248221	60248497	.	0	.	29.6724	-1	4.04902	138
chr16	30527319	30527595	.	0	.	29.6724	-1	4.04902	138
chr7	107168455	107168731	.	0	.	29.7038	-1	4.04902	138
chr10	97210543	97210819	.	0	.	29.7082	-1	4.04902	138
chr14	67940906	67941182	.	0	.	29.7151	-1	4.04902	138
chr3	50617042	50617318	.	0	.	29.7156	-1	4.04902	138
chr1	1778351	1778627	.	0	.	29.7319	-1	4.04902	138
chr18	55907573	55907849	.	0	.	29.7423	-1	4.04902	138
chr1	119631509	119631785	.	0	.	29.7457	-1	4.04902	138
chr5	150143547	150143823	.	0	.	29.7537	-1	4.04902	138
chr15	65033763	65034039	.	0	.	29.7655	-1	4.04902	138
chrX	129906347	129906623	.	0	.	29.7697	-1	4.04902	138
chr2	25252257	25252533	.	0	.	29.7795	-1	4.04902	138
chr17	45585057	45585333	.	0	.	29.7948	-1	4.04902	138
chr14	94026117	94026393	.	0	.	29.8064	-1	4.04902	138
chr11	118928122	118928398	.	0	.	29.8082	-1	4.04902	138
chr2	237435040	237435316	.	0	.	29.8144	-1	4.04902	138
chr3	57803767	57804043	.	0	.	29.8357	-1	4.04902	138
chr2	11203447	11203723	.	0	.	29.8377	-1	4.04902	138
chr6	35391514	35391790	.	0	.	29.8407	-1	4.04902	138
chr5	74641357	74641633	.	0	.	29.8474	-1	4.04902	138
chr8	22921497	22921773	.	0	.	29.8526	-1	4.04902	138
chr1	155609653	155609929	.	0	.	29.8541	-1	4.04902	138
chr8	58596029	58596305	.	0	.	29.8553	-1	4.04902	138
chr2	159286522	159286798	.	0	.	29.8703	-1	4.04902	138
chr7	47458082	47458358	.	0	.	29.8723	-1	4.04902	138
chr17	61222540	61222816	.	0	.	29.885	-1	4.04902	138
chr1	179838127	179838403	.	0	.	29.8886	-1	4.04902	138
chr1	110407562	110407838	.	0	.	29.9015	-1	4.04902	138
chr12	103933346	103933622	.	0	.	29.9054	-1	4.04902	138
chr15	39582426	39582702	.	0	.	29.9055	-1	4.04902	138
chr18	23231322	23231598	.	0	.	29.9071	-1	4.04902	138
chr1	1554905	1555181	.	0	.	29.9102	-1	4.04902	138
chr22	36741449	36741725	.	0	.	29.9235	-1	4.04902	138
chr15	85330203	85330479	.	0	.	29.9258	-1	4.04902	138
chr12	57905308	57905584	.	0	.	29.928	-1	4.04902	138
chr19	58098206	58098482	.	0	.	29.9291	-1	4.04902	138
chr5	43313532	43313808	.	0	.	29.9299	-1	4.04902	138
chr7	77798207	77798483	.	0	.	29.9302	-1	4.04902	138
chr18	63869410	63869686	.	0	.	29.951	-1	4.04902	138
chr16	85420835	85421111	.	0	.	29.9567	-1	4.04902	138
chr11	119337738	119338014	.	0	.	29.9577	-1	4.04902	138
chr8	143956663	143956939	.	0	.	29.9616	-1	4.04902	138
chr8	104316860	104317136	.	0	.	29.9621	-1	4.04902	138
chr12	57726652	57726928	.	0	.	29.9658	-1	4.04902	138
chr12	57522154	57522430	.	0	.	29.9823	-1	4.04902	138
chr9	123326732	123327008	.	0	.	29.9963	-1	4.04902	138
chr10	104269024	104269300	.	0	.	29.9968	-1	4.04902	138
chr12	103841148	103841424	.	0	.	29.9985	-1	4.04902	138
chr12	27014256	27014532	.	0	.	30.0081	-1	4.04902	138
chr5	151162823	151163099	.	0	.	30.017	-1	4.04902	138
chr11	82864402	82864678	.	0	.	30.0226	-1	4.04902	138
chr11	46700609	46700885	.	0	.	30.0388	-1	4.04902	138
chr3	100068885	100069161	.	0	.	30.0433	-1	4.04902	138
chr10	45726942	45727218	.	0	.	30.0455	-1	4.04902	138
chr19	17126106	17126382	.	0	.	30.0461	-1	4.04902	138
chr4	172850827	172851103	.	0	.	30.0537	-1	4.04902	138
chr12	120087001	120087277	.	0	.	30.0581	-1	4.04902	138
chr14	76880511	76880787	.	0	.	30.0598	-1	4.04902	138
chr7	65429897	65430173	.	0	.	30.061	-1	4.04902	138
chr4	185305962	185306238	.	0	.	30.0822	-1	4.04902	138
chr17	65518332	65518608	.	0	.	30.0959	-1	4.04902	138
chr14	77372466	77372742	.	0	.	30.0975	-1	4.04902	138
chr9	128372880	128373156	.	0	.	30.1147	-1	4.04902	138
chr19	7219897	7220173	.	0	.	30.1275	-1	4.04902	138
chr2	109171922	109172198	.	0	.	30.1346	-1	4.04902	138
chr16	27982261	27982537	.	0	.	30.1446	-1	4.04902	138
chr2	10447882	10448158	.	0	.	30.155	-1	4.04902	138
chr9	129080694	129080970	.	0	.	30.1558	-1	4.04902	138
chr1	234610619	234610895	.	0	.	30.1583	-1	4.04902	138
chr20	36182398	36182674	.	0	.	30.1602	-1	4.04902	138
chr5	172768635	172768911	.	0	.	30.1692	-1	4.04902	138
chr10	97498698	97498774	.	0	.	30.1785	-1	4.04902	4
chr17	40068874	40069150	.	0	.	30.1812	-1	4.04902	138
chr1	161166253	161166529	.	0	.	30.1855	-1	4.04902	138
chr7	40469498	40469774	.	0	.	30.1946	-1	4.04902	138
chr12	6451403	6451679	.	0	.	30.2028	-1	4.04902	138
chr21	36430108	36430384	.	0	.	30.2048	-1	4.04902	138
chr20	53142313	53142589	.	0	.	30.2076	-1	4.04902	138
chr1	226680081	226680357	.	0	.	30.2076	-1	4.04902	138
chr1	32753542	32753818	.	0	.	30.2157	-1	4.04902	138
chr19	36215058	36215334	.	0	.	30.2175	-1	4.04902	138
chr4	118888583	118888859	.	0	.	30.2196	-1	4.04902	138
chr3	31613643	31613919	.	0	.	30.2201	-1	4.04902	138
chr7	73613105	73613381	.	0	.	30.2279	-1	4.04902	138
chr10	72298121	72298397	.	0	.	30.2335	-1	4.04902	138
chr21	46228619	46228895	.	0	.	30.2382	-1	4.04902	138
chr2	68157731	68158007	.	0	.	30.2444	-1	4.04902	138
chr9	72025027	72025303	.	0	.	30.2529	-1	4.04902	138
chr17	39152929	39153205	.	0	.	30.2576	-1	4.04902	138
chr19	42268305	42268581	.	0	.	30.2594	-1	4.04902	138
chr15	34304750	34305026	.	0	.	30.2736	-1	4.04902	138
chr6	17928863	17929139	.	0	.	30.2795	-1	4.04902	138
chr16	87945464	87945740	.	0	.	30.2807	-1	4.04902	138
chr1	40014330	40014606	.	0	.	30.2972	-1	4.04902	138
chr1	159925785	159926061	.	0	.	30.3014	-1	4.04902	138
chr11	94132340	94132616	.	0	.	30.3118	-1	4.04902	138
chr5	143582974	143583250	.	0	.	30.3139	-1	4.04902	138
chr9	83701800	83702076	.	0	.	30.328	-1	4.04902	138
chr6	167946198	167946474	.	0	.	30.338	-1	4.04902	138
chr20	50027695	50027971	.	0	.	30.3484	-1	4.04902	138
chr17	43714622	43714898	.	0	.	30.3548	-1	4.04902	138
chr17	8152425	8152701	.	0	.	30.357	-1	4.04902	138
chr14	93976614	93976890	.	0	.	30.3807	-1	4.04902	138
chr13	103883706	103883982	.	0	.	30.4055	-1	4.04902	138
chr6	149423651	149423927	.	0	.	30.4119	-1	4.04902	138
chr9	72473576	72473852	.	0	.	30.4291	-1	4.04902	138
chr13	21326074	21326350	.	0	.	30.4312	-1	4.04902	138
chr9	2621381	2621657	.	0	.	30.4338	-1	4.04902	138
chr2	20350911	20351187	.	0	.	30.4376	-1	4.04902	138
chrX	49879059	49879335	.	0	.	30.4487	-1	4.04902	138
chr15	50003752	50004028	.	0	.	30.4579	-1	4.04902	138
chr19	680656	680932	.	0	.	30.4589	-1	4.04902	138
chr1	109769381	109769657	.	0	.	30.4641	-1	4.04902	138
chr15	63503897	63504173	.	0	.	30.4729	-1	4.04902	138
chr22	43003730	43004006	.	0	.	30.4806	-1	4.04902	138
chr20	49936708	49936984	.	0	.	30.4917	-1	4.04902	138
chr1	20601167	20601443	.	0	.	30.5	-1	4.04902	138
chr22	38177888	38178164	.	0	.	30.5071	-1	4.04902	138
chr19	56477496	56477772	.	0	.	30.5127	-1	4.04902	138
chr19	45405749	45406025	.	0	.	30.513	-1	4.04902	138
chr19	7137221	7137497	.	0	.	30.5133	-1	4.04902	138
chr17	28251266	28251542	.	0	.	30.5229	-1	4.04902	138
chr20	41233382	41233658	.	0	.	30.5251	-1	4.04902	138
chr6	113971383	113971659	.	0	.	30.532	-1	4.04902	138
chr2	180707914	180708190	.	0	.	30.5362	-1	4.04902	138
chr5	77087129	77087405	.	0	.	30.5371	-1	4.04902	138
chr2	73113319	73113595	.	0	.	30.5408	-1	4.04902	138
chr19	18522424	18522700	.	0	.	30.542	-1	4.04902	138
chr4	10106727	10107003	.	0	.	30.5441	-1	4.04902	138
chr2	204234875	204235151	.	0	.	30.5531	-1	4.04902	138
chr17	7841937	7842213	.	0	.	30.5615	-1	4.04902	138
chr8	22598616	22598892	.	0	.	30.5715	-1	4.04902	138
chr12	56837084	56837360	.	0	.	30.5792	-1	4.04902	138
chr3	67377378	67377654	.	0	.	30.5834	-1	4.04902	138
chr2	24920546	24920822	.	0	.	30.6139	-1	4.04902	138
chr2	167140836	167141112	.	0	.	30.6167	-1	4.04902	138
chr16	57736561	57736837	.	0	.	30.6335	-1	4.04902	138
chr3	15630159	15630435	.	0	.	30.6362	-1	4.04902	138
chr17	27332537	27332813	.	0	.	30.6374	-1	4.04902	138
chr13	50991010	50991286	.	0	.	30.6604	-1	4.04902	138
chr19	37932180	37932456	.	0	.	30.6638	-1	4.04902	138
chr10	68333485	68333761	.	0	.	30.6756	-1	4.04902	138
chr1	43582267	43582543	.	0	.	30.6793	-1	4.04902	138
chr4	188405514	188405790	.	0	.	30.6995	-1	4.04902	138
chr16	16144013	16144289	.	0	.	30.7115	-1	4.04902	138
chr1	1919204	1919480	.	0	.	30.7147	-1	4.04902	138
chr6	42050261	42050537	.	0	.	30.7168	-1	4.04902	138
chr22	36465184	36465460	.	0	.	30.7255	-1	4.04902	138
chr11	47189458	47189734	.	0	.	30.7358	-1	4.04902	138
chr1	43172158	43172434	.	0	.	30.739	-1	4.04902	138
chr13	45109495	45109771	.	0	.	30.742	-1	4.04902	138
chr7	471862	472138	.	0	.	30.7635	-1	4.04902	138
chrM	10215	10491	.	0	.	30.7668	-1	4.04902	138
chr11	69234849	69235125	.	0	.	30.7674	-1	4.04902	138
chr17	63714614	63714890	.	0	.	30.7771	-1	4.04902	138
chr6	12011320	12011596	.	0	.	30.7771	-1	4.04902	138
chr2	55885492	55885768	.	0	.	30.7821	-1	4.04902	138
chr10	50991713	50991989	.	0	.	30.7907	-1	4.04902	138
chr17	47947031	47947307	.	0	.	30.7925	-1	4.04902	138
chr5	137146347	137146623	.	0	.	30.794	-1	4.04902	138
chr20	2651734	2652010	.	0	.	30.7985	-1	4.04902	138
chr15	63476179	63476455	.	0	.	30.8001	-1	4.04902	138
chr1	151341412	151341688	.	0	.	30.8031	-1	4.04902	138
chr8	41604325	41604601	.	0	.	30.8045	-1	4.04902	138
chr17	59331863	59332139	.	0	.	30.8103	-1	4.04902	138
chr17	68101561	68101837	.	0	.	30.8227	-1	4.04902	138
chr6	131914356	131914632	.	0	.	30.8245	-1	4.04902	138
chr2	20141437	20141713	.	0	.	30.8343	-1	4.04902	138
chr9	97877394	97877670	.	0	.	30.8433	-1	4.04902	138
chr15	65044264	65044540	.	0	.	30.8595	-1	4.04902	138
chr16	27745404	27745680	.	0	.	30.861	-1	4.04902	138
chr19	18657906	18658182	.	0	.	30.8664	-1	4.04902	138
chr5	132422708	132422984	.	0	.	30.8737	-1	4.04902	138
chr11	112086151	112086427	.	0	.	30.8874	-1	4.04902	138
chr10	86966562	86966838	.	0	.	30.9057	-1	4.04902	138
chr20	44704640	44704916	.	0	.	30.9106	-1	4.04902	138
chr10	31133713	31133989	.	0	.	30.9241	-1	4.04902	138
chr19	13155758	13156034	.	0	.	30.9312	-1	4.04902	138
chr3	124986105	124986381	.	0	.	30.9387	-1	4.04902	138
chr10	101879940	101880216	.	0	.	30.9415	-1	4.04902	138
chr9	129835194	129835470	.	0	.	30.9463	-1	4.04902	138
chr17	67224009	67224285	.	0	.	30.9482	-1	4.04902	138
chr6	1136437	1136713	.	0	.	30.95	-1	4.04902	138
chr14	75273232	75273508	.	0	.	30.9692	-1	4.04902	138
chr2	216029803	216030079	.	0	.	30.9775	-1	4.04902	138
chr3	124118436	124118712	.	0	.	30.9859	-1	4.04902	138
chr18	34710103	34710379	.	0	.	30.9937	-1	4.04902	138
chr3	10248132	10248408	.	0	.	30.9946	-1	4.04902	138
chr10	31649981	31650257	.	0	.	30.9993	-1	4.04902	138
chr2	42361382	42361658	.	0	.	31.0094	-1	4.04902	138
chr15	68789970	68790246	.	0	.	31.0211	-1	4.04902	138
chr2	37020550	37020826	.	0	.	31.0271	-1	4.04902	138
chr17	36851259	36851535	.	0	.	31.0304	-1	4.04902	138
chr18	11323369	11323645	.	0	.	31.0307	-1	4.04902	138
chr10	6163687	6163963	.	0	.	31.0379	-1	4.04902	138
chr11	12114731	12115007	.	0	.	31.0438	-1	4.04902	138
chr20	24502218	24502494	.	0	.	31.0523	-1	4.04902	138
chr13	44294109	44294385	.	0	.	31.0609	-1	4.04902	138
chr2	183010051	183010327	.	0	.	31.0648	-1	4.04902	138
chr4	158670921	158671197	.	0	.	31.0846	-1	4.04902	138
chr1	1573494	1573770	.	0	.	31.0968	-1	4.04902	138
chr1	2199144	2199420	.	0	.	31.1142	-1	4.04902	138
chr2	151029423	151029699	.	0	.	31.1165	-1	4.04902	138
chr22	31102776	31103052	.	0	.	31.1167	-1	4.04902	138
chr16	19067705	19067981	.	0	.	31.1296	-1	4.04902	138
chr17	49515208	49515484	.	0	.	31.1425	-1	4.04902	138
chr1	97144581	97144857	.	0	.	31.1485	-1	4.04902	138
chr11	20363962	20364238	.	0	.	31.1507	-1	4.04902	138
chr16	84637013	84637289	.	0	.	31.1517	-1	4.04902	138
chr11	66856417	66856693	.	0	.	31.1799	-1	4.04902	138
chr17	7294668	7294944	.	0	.	31.1825	-1	4.04902	138
chr1	101291755	101292031	.	0	.	31.1839	-1	4.04902	138
chr14	83164035	83164311	.	0	.	31.1841	-1	4.04902	138
chr1	53572401	53572677	.	0	.	31.201	-1	4.04902	138
chr6	33822587	33822863	.	0	.	31.2097	-1	4.04902	138
chr20	2473464	2473740	.	0	.	31.2187	-1	4.04902	138
chrM	620	896	.	0	.	31.2242	-1	4.04902	138
chr21	32256931	32257207	.	0	.	31.2256	-1	4.04902	138
chr19	38975140	38975416	.	0	.	31.2269	-1	4.04902	138
chr22	35510730	35511006	.	0	.	31.2301	-1	4.04902	138
chr4	25769223	25769499	.	0	.	31.2505	-1	4.04902	138
chr18	80171609	80171885	.	0	.	31.2622	-1	4.04902	138
chr4	52712866	52713142	.	0	.	31.2761	-1	4.04902	138
chr10	96991203	96991479	.	0	.	31.2853	-1	4.04902	138
chr3	180913866	180914142	.	0	.	31.2856	-1	4.04902	138
chr7	33952928	33953204	.	0	.	31.2872	-1	4.04902	138
chr1	204254263	204254539	.	0	.	31.3001	-1	4.04902	138
chr16	49924121	49924397	.	0	.	31.3004	-1	4.04902	138
chr3	52455298	52455574	.	0	.	31.305	-1	4.04902	138
chr3	4426830	4427106	.	0	.	31.3208	-1	4.04902	138
chr9	79165067	79165343	.	0	.	31.3298	-1	4.04902	138
chr3	169085910	169086186	.	0	.	31.3517	-1	4.04902	138
chr1	9315531	9315807	.	0	.	31.3526	-1	4.04902	138
chr11	67996760	67997036	.	0	.	31.3665	-1	4.04902	138
chr3	43894318	43894594	.	0	.	31.3672	-1	4.04902	138
chr18	49053142	49053418	.	0	.	31.3853	-1	4.04902	138
chr21	38811435	38811711	.	0	.	31.4109	-1	4.04902	138
chr12	113175144	113175420	.	0	.	31.4232	-1	4.04902	138
chr1	116372929	116373205	.	0	.	31.4302	-1	4.04902	138
chr9	37485732	37486008	.	0	.	31.4332	-1	4.04902	138
chr4	1192091	1192367	.	0	.	31.4354	-1	4.04902	138
chr16	66081833	66082109	.	0	.	31.4411	-1	4.04902	138
chr12	26123105	26123381	.	0	.	31.4432	-1	4.04902	138
chr19	29624876	29625152	.	0	.	31.4572	-1	4.04902	138
chr7	102464792	102465068	.	0	.	31.4576	-1	4.04902	138
chr3	50321081	50321357	.	0	.	31.4598	-1	4.04902	138
chr6	4664143	4664419	.	0	.	31.4599	-1	4.04902	138
chr16	4376611	4376887	.	0	.	31.4741	-1	4.04902	138
chr10	12129480	12129756	.	0	.	31.4833	-1	4.04902	138
chr21	39183245	39183521	.	0	.	31.4939	-1	4.04902	138
chr9	79489325	79489601	.	0	.	31.4976	-1	4.04902	138
chr20	25311025	25311301	.	0	.	31.5016	-1	4.04902	138
chr12	6953861	6954137	.	0	.	31.5032	-1	4.04902	138
chr11	64444852	64445128	.	0	.	31.5051	-1	4.04902	138
chr7	17298331	17298607	.	0	.	31.512	-1	4.04902	138
chr1	245788292	245788568	.	0	.	31.5236	-1	4.04902	138
chr12	103930044	103930320	.	0	.	31.5238	-1	4.04902	138
chr1	152745444	152745720	.	0	.	31.5315	-1	4.04902	138
chr12	64608855	64609131	.	0	.	31.557	-1	4.04902	138
chr1	212030560	212030836	.	0	.	31.5582	-1	4.04902	138
chr10	73909139	73909415	.	0	.	31.5601	-1	4.04902	138
chr22	41401877	41402153	.	0	.	31.5762	-1	4.04902	138
chr2	240656288	240656564	.	0	.	31.5916	-1	4.04902	138
chr22	19213564	19213840	.	0	.	31.5979	-1	4.04902	138
chr12	121138332	121138608	.	0	.	31.6283	-1	4.04902	138
chr14	73784510	73784786	.	0	.	31.6285	-1	4.04902	138
chr12	95217592	95217868	.	0	.	31.6314	-1	4.04902	138
chr3	176920362	176920638	.	0	.	31.6317	-1	4.04902	138
chr3	52536998	52537274	.	0	.	31.6412	-1	4.04902	138
chr19	12792081	12792357	.	0	.	31.645	-1	4.04902	138
chr1	22738542	22738818	.	0	.	31.6494	-1	4.04902	138
chr1	179021910	179022186	.	0	.	31.6575	-1	4.04902	138
chr5	83474433	83474709	.	0	.	31.6838	-1	4.04902	138
chr15	32838958	32839234	.	0	.	31.6907	-1	4.04902	138
chr1	30117771	30118047	.	0	.	31.6914	-1	4.04902	138
chr3	71109588	71109864	.	0	.	31.6916	-1	4.04902	138
chr11	128503472	128503748	.	0	.	31.698	-1	4.04902	138
chr11	67508533	67508809	.	0	.	31.7082	-1	4.04902	138
chr19	38544978	38545254	.	0	.	31.7115	-1	4.04902	138
chrX	39908427	39908703	.	0	.	31.7147	-1	4.04902	138
chr7	152025491	152025767	.	0	.	31.7184	-1	4.04902	138
chr11	27317784	27318060	.	0	.	31.7368	-1	4.04902	138
chr19	10206263	10206539	.	0	.	31.7513	-1	4.04902	138
chr19	2151418	2151694	.	0	.	31.7555	-1	4.04902	138
chr19	49665770	49666046	.	0	.	31.7562	-1	4.04902	138
chr1	212699982	212700258	.	0	.	31.7693	-1	4.04902	138
chr20	58852530	58852806	.	0	.	31.7879	-1	4.04902	138
chr16	53664891	53665167	.	0	.	31.7916	-1	4.04902	138
chr10	103800176	103800452	.	0	.	31.8036	-1	4.04902	138
chr3	38346592	38346868	.	0	.	31.8037	-1	4.04902	138
chr17	43360942	43361218	.	0	.	31.8061	-1	4.04902	138
chr4	7120371	7120647	.	0	.	31.8244	-1	4.04902	138
chr12	8698631	8698907	.	0	.	31.8271	-1	4.04902	138
chr1	202348393	202348669	.	0	.	31.8337	-1	4.04902	138
chr3	40584968	40585244	.	0	.	31.8339	-1	4.04902	138
chr16	89301546	89301822	.	0	.	31.8344	-1	4.04902	138
chr12	49236464	49236740	.	0	.	31.8412	-1	4.04902	138
chr19	13787914	13788190	.	0	.	31.8428	-1	4.04902	138
chr1	36650548	36650824	.	0	.	31.855	-1	4.04902	138
chr7	80634472	80634748	.	0	.	31.8698	-1	4.04902	138
chr12	77947440	77947716	.	0	.	31.8985	-1	4.04902	138
chr8	118339430	118339706	.	0	.	31.9164	-1	4.04902	138
chr17	78128705	78128981	.	0	.	31.9201	-1	4.04902	138
chr2	62579471	62579747	.	0	.	31.921	-1	4.04902	138
chr15	41416695	41416971	.	0	.	31.9257	-1	4.04902	138
chr6	105272780	105273056	.	0	.	31.928	-1	4.04902	138
chr7	2638547	2638823	.	0	.	31.9281	-1	4.04902	138
chr16	86199898	86200174	.	0	.	31.9293	-1	4.04902	138
chr7	17680068	17680344	.	0	.	31.9389	-1	4.04902	138
chr13	30138005	30138281	.	0	.	31.9623	-1	4.04902	138
chr12	113773647	113773923	.	0	.	31.9668	-1	4.04902	138
chr3	194135004	194135280	.	0	.	31.9874	-1	4.04902	138
chr10	119178832	119179108	.	0	.	31.9904	-1	4.04902	138
chr12	21657272	21657548	.	0	.	31.9944	-1	4.04902	138
chr16	71845755	71846031	.	0	.	31.9961	-1	4.04902	138
chr1	28581794	28582070	.	0	.	31.9985	-1	4.04902	138
chr16	3024219	3024495	.	0	.	31.9995	-1	4.04902	138
chr20	35742458	35742734	.	0	.	32.0007	-1	4.04902	138
chr10	62739009	62739285	.	0	.	32.0151	-1	4.04902	138
chr5	138467525	138467801	.	0	.	32.0171	-1	4.04902	138
chr9	113957877	113958153	.	0	.	32.0298	-1	4.04902	138
chr17	27385704	27385980	.	0	.	32.0314	-1	4.04902	138
chr5	82335883	82336159	.	0	.	32.0363	-1	4.04902	138
chr17	32486341	32486617	.	0	.	32.0421	-1	4.04902	138
chr11	17314219	17314495	.	0	.	32.0434	-1	4.04902	138
chr2	128309562	128309838	.	0	.	32.0472	-1	4.04902	138
chr6	127343486	127343762	.	0	.	32.0634	-1	4.04902	138
chr7	74098081	74098357	.	0	.	32.066	-1	4.04902	138
chr11	17704037	17704313	.	0	.	32.0682	-1	4.04902	138
chr20	32746408	32746684	.	0	.	32.0709	-1	4.04902	138
chr6	24359728	24360004	.	0	.	32.0736	-1	4.04902	138
chr12	62260961	62261237	.	0	.	32.0782	-1	4.04902	138
chr2	26018201	26018477	.	0	.	32.0892	-1	4.04902	138
chr19	49347821	49348097	.	0	.	32.0946	-1	4.04902	138
chr10	70233483	70233759	.	0	.	32.098	-1	4.04902	138
chr22	17910950	17911226	.	0	.	32.1042	-1	4.04902	138
chr7	1537977	1538253	.	0	.	32.1043	-1	4.04902	138
chr2	127174979	127175255	.	0	.	32.1213	-1	4.04902	138
chr7	35339883	35340159	.	0	.	32.1235	-1	4.04902	138
chr6	21846731	21847007	.	0	.	32.1259	-1	4.04902	138
chr6	139977911	139978187	.	0	.	32.1392	-1	4.04902	138
chr6	135536172	135536448	.	0	.	32.1417	-1	4.04902	138
chr19	8307911	8308187	.	0	.	32.1441	-1	4.04902	138
chr12	57520584	57520860	.	0	.	32.152	-1	4.04902	138
chr1	156748974	156749250	.	0	.	32.1534	-1	4.04902	138
chr16	30064268	30064544	.	0	.	32.176	-1	4.04902	138
chr2	28663356	28663632	.	0	.	32.1802	-1	4.04902	138
chr13	32046480	32046756	.	0	.	32.1897	-1	4.04902	138
chr19	48720639	48720915	.	0	.	32.2255	-1	4.04902	138
chr10	19169753	19170029	.	0	.	32.2272	-1	4.04902	138
chr12	109097964	109098240	.	0	.	32.2378	-1	4.04902	138
chr12	124443965	124444241	.	0	.	32.2379	-1	4.04902	138
chr8	135584093	135584369	.	0	.	32.2417	-1	4.04902	138
chr1	46303422	46303698	.	0	.	32.2465	-1	4.04902	138
chr11	94129274	94129550	.	0	.	32.2509	-1	4.04902	138
chr1	153945898	153946174	.	0	.	32.2527	-1	4.04902	138
chr3	158644444	158644720	.	0	.	32.2545	-1	4.04902	138
chr4	986863	987139	.	0	.	32.2569	-1	4.04902	138
chr11	126790456	126790732	.	0	.	32.2626	-1	4.04902	138
chr5	14901710	14901986	.	0	.	32.2631	-1	4.04902	138
chr2	201887849	201888125	.	0	.	32.2644	-1	4.04902	138
chr19	35545475	35545751	.	0	.	32.268	-1	4.04902	138
chr13	44884500	44884776	.	0	.	32.2722	-1	4.04902	138
chr11	8594177	8594453	.	0	.	32.2793	-1	4.04902	138
chr19	18919544	18919820	.	0	.	32.2828	-1	4.04902	138
chr19	924959	925235	.	0	.	32.2936	-1	4.04902	138
chr3	64187173	64187449	.	0	.	32.3058	-1	4.04902	138
chr7	33129165	33129441	.	0	.	32.3081	-1	4.04902	138
chr5	74685001	74685277	.	0	.	32.3138	-1	4.04902	138
chr22	44698573	44698849	.	0	.	32.3227	-1	4.04902	138
chr4	44726389	44726665	.	0	.	32.3254	-1	4.04902	138
chr19	54200670	54200946	.	0	.	32.336	-1	4.04902	138
chr1	181180066	181180342	.	0	.	32.3512	-1	4.04902	138
chr7	92447260	92447536	.	0	.	32.4001	-1	4.04902	138
chr20	35318572	35318848	.	0	.	32.4027	-1	4.04902	138
chrX	103310885	103311161	.	0	.	32.4063	-1	4.04902	138
chr17	12627184	12627460	.	0	.	32.4071	-1	4.04902	138
chr15	63233623	63233899	.	0	.	32.4121	-1	4.04902	138
chr2	240560069	240560345	.	0	.	32.418	-1	4.04902	138
chr15	35980724	35981000	.	0	.	32.419	-1	4.04902	138
chr10	12193294	12193570	.	0	.	32.4426	-1	4.04902	138
chr22	27220485	27220761	.	0	.	32.4491	-1	4.04902	138
chr12	54032828	54033104	.	0	.	32.4521	-1	4.04902	138
chr10	125048027	125048303	.	0	.	32.4549	-1	4.04902	138
chr17	77350381	77350657	.	0	.	32.4735	-1	4.04902	138
chr12	108723511	108723787	.	0	.	32.4739	-1	4.04902	138
chr20	41137707	41137983	.	0	.	32.477	-1	4.04902	138
chr7	139682627	139682903	.	0	.	32.4862	-1	4.04902	138
chr19	5460868	5461144	.	0	.	32.4887	-1	4.04902	138
chr16	84813633	84813909	.	0	.	32.4916	-1	4.04902	138
chr17	4229725	4230001	.	0	.	32.5129	-1	4.04902	138
chr14	60982019	60982295	.	0	.	32.5319	-1	4.04902	138
chr2	54336293	54336569	.	0	.	32.5332	-1	4.04902	138
chr7	134850130	134850406	.	0	.	32.5424	-1	4.04902	138
chr17	38718678	38718954	.	0	.	32.5457	-1	4.04902	138
chr11	128346867	128347143	.	0	.	32.557	-1	4.04902	138
chr6	35776391	35776667	.	0	.	32.5793	-1	4.04902	138
chr19	20077738	20078014	.	0	.	32.5833	-1	4.04902	138
chr22	46122493	46122769	.	0	.	32.5918	-1	4.04902	138
chr20	62875549	62875825	.	0	.	32.6147	-1	4.04902	138
chr11	61970180	61970456	.	0	.	32.6202	-1	4.04902	138
chr9	128098749	128099025	.	0	.	32.6234	-1	4.04902	138
chr4	173370819	173371095	.	0	.	32.6472	-1	4.04902	138
chr10	100364958	100365234	.	0	.	32.6474	-1	4.04902	138
chr11	3169891	3170167	.	0	.	32.6527	-1	4.04902	138
chr2	46748966	46749242	.	0	.	32.6618	-1	4.04902	138
chr18	12377381	12377657	.	0	.	32.6892	-1	4.04902	138
chr9	97475228	97475504	.	0	.	32.7142	-1	4.04902	138
chr1	66575867	66576143	.	0	.	32.7529	-1	4.04902	138
chr5	124939151	124939427	.	0	.	32.7617	-1	4.04902	138
chr14	96762795	96763071	.	0	.	32.7745	-1	4.04902	138
chr3	14627934	14628210	.	0	.	32.7836	-1	4.04902	138
chr2	126659202	126659478	.	0	.	32.789	-1	4.04902	138
chr7	43565798	43566074	.	0	.	32.8027	-1	4.04902	138
chr6	83065738	83066014	.	0	.	32.8034	-1	4.04902	138
chr10	79440717	79440993	.	0	.	32.811	-1	4.04902	138
chr11	12044005	12044281	.	0	.	32.8113	-1	4.04902	138
chr19	10581057	10581333	.	0	.	32.8122	-1	4.04902	138
chr7	157124684	157124960	.	0	.	32.8133	-1	4.04902	138
chr12	642666	642942	.	0	.	32.8135	-1	4.04902	138
chr3	112075168	112075444	.	0	.	32.8309	-1	4.04902	138
chr6	30720081	30720357	.	0	.	32.8372	-1	4.04902	138
chr15	52018959	52019235	.	0	.	32.8468	-1	4.04902	138
chr9	77807284	77807560	.	0	.	32.8649	-1	4.04902	138
chr2	231612500	231612776	.	0	.	32.8794	-1	4.04902	138
chr7	105522077	105522353	.	0	.	32.8824	-1	4.04902	138
chr11	122145755	122146031	.	0	.	32.8944	-1	4.04902	138
chr6	152095335	152095611	.	0	.	32.9026	-1	4.04902	138
chr11	65471909	65472185	.	0	.	32.9139	-1	4.04902	138
chr8	38740080	38740356	.	0	.	32.9212	-1	4.04902	138
chr4	7358377	7358653	.	0	.	32.9609	-1	4.04902	138
chr14	100297370	100297646	.	0	.	32.9656	-1	4.04902	138
chr10	124733203	124733479	.	0	.	32.9899	-1	4.04902	138
chr12	121399893	121400169	.	0	.	32.9945	-1	4.04902	138
chr5	154754962	154755238	.	0	.	32.9962	-1	4.04902	138
chr3	27686689	27686965	.	0	.	33	-1	4.04902	138
chr10	79116868	79117144	.	0	.	33.005	-1	4.04902	138
chr5	159773734	159774010	.	0	.	33.0119	-1	4.04902	138
chr20	37384639	37384915	.	0	.	33.0183	-1	4.04902	138
chr7	100344867	100345143	.	0	.	33.0199	-1	4.04902	138
chr10	72319942	72320218	.	0	.	33.0515	-1	4.04902	138
chr10	116747405	116747681	.	0	.	33.0581	-1	4.04902	138
chr18	9073692	9073968	.	0	.	33.0726	-1	4.04902	138
chrM	12849	13125	.	0	.	33.0743	-1	4.04902	138
chr5	179620349	179620625	.	0	.	33.1012	-1	4.04902	138
chr15	61050021	61050297	.	0	.	33.1174	-1	4.04902	138
chr16	11481950	11482226	.	0	.	33.1208	-1	4.04902	138
chr19	12985317	12985593	.	0	.	33.1247	-1	4.04902	138
chr20	45041636	45041912	.	0	.	33.1323	-1	4.04902	138
chr8	142676211	142676487	.	0	.	33.1568	-1	4.04902	138
chr11	62622142	62622418	.	0	.	33.1596	-1	4.04902	138
chr2	166092834	166093110	.	0	.	33.1623	-1	4.04902	138
chrX	22800324	22800600	.	0	.	33.1638	-1	4.04902	138
chr1	246632633	246632909	.	0	.	33.1685	-1	4.04902	138
chr2	133841885	133842161	.	0	.	33.1874	-1	4.04902	138
chr1	204320530	204320806	.	0	.	33.1881	-1	4.04902	138
chr19	5407429	5407705	.	0	.	33.1952	-1	4.04902	138
chrX	13398617	13398893	.	0	.	33.2061	-1	4.04902	138
chr1	67148642	67148918	.	0	.	33.2111	-1	4.04902	138
chr10	30079482	30079758	.	0	.	33.2209	-1	4.04902	138
chr2	135839750	135840026	.	0	.	33.2319	-1	4.04902	138
chr7	74334154	74334430	.	0	.	33.2465	-1	4.04902	138
chr10	97334908	97335184	.	0	.	33.2477	-1	4.04902	138
chr5	134648543	134648819	.	0	.	33.2601	-1	4.04902	138
chr6	143673677	143673953	.	0	.	33.2601	-1	4.04902	138
chr10	77104585	77104861	.	0	.	33.2687	-1	4.04902	138
chr7	92904367	92904643	.	0	.	33.2814	-1	4.04902	138
chr13	102596704	102596980	.	0	.	33.287	-1	4.04902	138
chr11	121595814	121596090	.	0	.	33.289	-1	4.04902	138
chr1	214402623	214402899	.	0	.	33.3044	-1	4.04902	138
chr7	142542955	142543231	.	0	.	33.3087	-1	4.04902	138
chr6	30814311	30814587	.	0	.	33.3109	-1	4.04902	138
chr7	130913273	130913549	.	0	.	33.3411	-1	4.04902	138
chr1	18926477	18926753	.	0	.	33.3415	-1	4.04902	138
chr11	34105514	34105790	.	0	.	33.345	-1	4.04902	138
chr21	45050803	45051079	.	0	.	33.3482	-1	4.04902	138
chr22	21867720	21867996	.	0	.	33.3581	-1	4.04902	138
chr5	56494390	56494666	.	0	.	33.3689	-1	4.04902	138
chr9	114348944	114349220	.	0	.	33.3717	-1	4.04902	138
chr17	1669613	1669889	.	0	.	33.3925	-1	4.04902	138
chr2	46914896	46915172	.	0	.	33.4066	-1	4.04902	138
chr20	8129663	8129939	.	0	.	33.4133	-1	4.04902	138
chr19	7943820	7944096	.	0	.	33.44	-1	4.04902	138
chr13	31773613	31773889	.	0	.	33.4487	-1	4.04902	138
chr8	130067898	130068174	.	0	.	33.4571	-1	4.04902	138
chr7	134174745	134175021	.	0	.	33.4627	-1	4.04902	138
chrX	110087859	110088135	.	0	.	33.468	-1	4.04902	138
chr1	28885016	28885292	.	0	.	33.47	-1	4.04902	138
chr3	57298100	57298376	.	0	.	33.4733	-1	4.04902	138
chr5	16669708	16669984	.	0	.	33.479	-1	4.04902	138
chr6	156425379	156425655	.	0	.	33.4913	-1	4.04902	138
chr1	34859807	34860083	.	0	.	33.4961	-1	4.04902	138
chr17	38677044	38677320	.	0	.	33.4975	-1	4.04902	138
chr4	183610073	183610349	.	0	.	33.5112	-1	4.04902	138
chr9	2623521	2623797	.	0	.	33.5112	-1	4.04902	138
chr16	73312045	73312321	.	0	.	33.5355	-1	4.04902	138
chr17	64975653	64975929	.	0	.	33.545	-1	4.04902	138
chr12	6827420	6827696	.	0	.	33.5587	-1	4.04902	138
chr21	38824553	38824829	.	0	.	33.5626	-1	4.04902	138
chr10	70664913	70665189	.	0	.	33.5741	-1	4.04902	138
chr20	41428425	41428701	.	0	.	33.5782	-1	4.04902	138
chr4	7281358	7281634	.	0	.	33.5877	-1	4.04902	138
chr16	57115948	57116224	.	0	.	33.5923	-1	4.04902	138
chr15	74525922	74526198	.	0	.	33.6137	-1	4.04902	138
chr14	75636504	75636780	.	0	.	33.6397	-1	4.04902	138
chr1	51928954	51929230	.	0	.	33.655	-1	4.04902	138
chr12	52203051	52203327	.	0	.	33.6598	-1	4.04902	138
chr1	89765822	89766098	.	0	.	33.664	-1	4.04902	138
chr20	2652881	2653157	.	0	.	33.6668	-1	4.04902	138
chr11	27934030	27934306	.	0	.	33.6744	-1	4.04902	138
chr1	240285560	240285836	.	0	.	33.6851	-1	4.04902	138
chr9	129491542	129491818	.	0	.	33.6909	-1	4.04902	138
chr1	36464344	36464620	.	0	.	33.6965	-1	4.04902	138
chr1	2088543	2088819	.	0	.	33.6973	-1	4.04902	138
chr15	41917792	41918068	.	0	.	33.7397	-1	4.04902	138
chr6	16639796	16640072	.	0	.	33.7405	-1	4.04902	138
chr9	86749903	86750179	.	0	.	33.7444	-1	4.04902	138
chr10	97401154	97401430	.	0	.	33.7531	-1	4.04902	138
chr16	19114663	19114939	.	0	.	33.7592	-1	4.04902	138
chr15	100111081	100111357	.	0	.	33.8193	-1	4.04902	138
chr11	73983416	73983692	.	0	.	33.8411	-1	4.04902	138
chr4	183200560	183200836	.	0	.	33.8607	-1	4.04902	138
chr8	22245201	22245477	.	0	.	33.8655	-1	4.04902	138
chr11	35162828	35163104	.	0	.	33.8682	-1	4.04902	138
chr11	94129996	94130272	.	0	.	33.878	-1	4.04902	138
chr16	31052177	31052453	.	0	.	33.8855	-1	4.04902	138
chr22	21045662	21045938	.	0	.	33.8904	-1	4.04902	138
chr14	61512125	61512401	.	0	.	33.921	-1	4.04902	138
chr9	109320995	109321271	.	0	.	33.9297	-1	4.04902	138
chr16	11359506	11359782	.	0	.	33.9318	-1	4.04902	138
chr16	401966	402242	.	0	.	33.949	-1	4.04902	138
chr7	106484580	106484856	.	0	.	33.9608	-1	4.04902	138
chr11	75174747	75175023	.	0	.	33.963	-1	4.04902	138
chr10	14779315	14779591	.	0	.	33.9655	-1	4.04902	138
chr11	18698984	18699260	.	0	.	33.9767	-1	4.04902	138
chr10	110802713	110802989	.	0	.	33.9814	-1	4.04902	138
chr9	132145026	132145302	.	0	.	33.9942	-1	4.04902	138
chr16	48099482	48099758	.	0	.	34.0133	-1	4.04902	138
chr3	56801931	56802207	.	0	.	34.0192	-1	4.04902	138
chr3	47475874	47476150	.	0	.	34.0328	-1	4.04902	138
chr17	40099257	40099533	.	0	.	34.035	-1	4.04902	138
chr6	166007454	166007730	.	0	.	34.0499	-1	4.04902	138
chr20	48725555	48725831	.	0	.	34.0565	-1	4.04902	138
chr8	97560066	97560342	.	0	.	34.0591	-1	4.04902	138
chr14	22598125	22598401	.	0	.	34.0621	-1	4.04902	138
chr11	61297826	61298102	.	0	.	34.1013	-1	4.04902	138
chr9	127968739	127969015	.	0	.	34.102	-1	4.04902	138
chr17	77098958	77099234	.	0	.	34.1154	-1	4.04902	138
chr6	143511606	143511882	.	0	.	34.1611	-1	4.04902	138
chr17	50707205	50707481	.	0	.	34.1645	-1	4.04902	138
chr1	25361236	25361512	.	0	.	34.1706	-1	4.04902	138
chr7	116862434	116862710	.	0	.	34.1708	-1	4.04902	138
chr3	133563394	133563670	.	0	.	34.1815	-1	4.04902	138
chr19	12793999	12794275	.	0	.	34.1857	-1	4.04902	138
chr14	50335408	50335684	.	0	.	34.1885	-1	4.04902	138
chr7	27102594	27102870	.	0	.	34.2122	-1	4.04902	138
chr2	64771789	64772065	.	0	.	34.2162	-1	4.04902	138
chr9	2157778	2158054	.	0	.	34.2311	-1	4.04902	138
chr17	50209433	50209709	.	0	.	34.2316	-1	4.04902	138
chr16	11046991	11047267	.	0	.	34.2351	-1	4.04902	138
chr10	5813698	5813974	.	0	.	34.2394	-1	4.04902	138
chr7	149854700	149854976	.	0	.	34.2447	-1	4.04902	138
chr11	108664865	108665141	.	0	.	34.2449	-1	4.04902	138
chr8	123878082	123878358	.	0	.	34.2475	-1	4.04902	138
chr2	55134072	55134348	.	0	.	34.256	-1	4.04902	138
chr14	71689790	71690066	.	0	.	34.2898	-1	4.04902	138
chr2	207423852	207424128	.	0	.	34.2927	-1	4.04902	138
chr1	145996553	145996829	.	0	.	34.3019	-1	4.04902	138
chr20	45911985	45912261	.	0	.	34.3098	-1	4.04902	138
chr6	150277738	150278014	.	0	.	34.3294	-1	4.04902	138
chr19	49897803	49898079	.	0	.	34.3367	-1	4.04902	138
chr9	128192895	128193171	.	0	.	34.3553	-1	4.04902	138
chr17	81967935	81968211	.	0	.	34.3598	-1	4.04902	138
chr2	241161565	241161841	.	0	.	34.3628	-1	4.04902	138
chr2	184757014	184757290	.	0	.	34.3678	-1	4.04902	138
chr15	91561315	91561591	.	0	.	34.3782	-1	4.04902	138
chr11	36512056	36512332	.	0	.	34.3797	-1	4.04902	138
chr4	126889037	126889313	.	0	.	34.387	-1	4.04902	138
chr1	209883304	209883580	.	0	.	34.3886	-1	4.04902	138
chr12	53938528	53938804	.	0	.	34.3895	-1	4.04902	138
chr5	173455182	173455458	.	0	.	34.3963	-1	4.04902	138
chr17	42181270	42181546	.	0	.	34.4056	-1	4.04902	138
chr7	75938018	75938294	.	0	.	34.4102	-1	4.04902	138
chr11	17407603	17407879	.	0	.	34.4106	-1	4.04902	138
chr16	12320532	12320808	.	0	.	34.416	-1	4.04902	138
chr2	182672826	182673102	.	0	.	34.4199	-1	4.04902	138
chrX	45623282	45623558	.	0	.	34.4217	-1	4.04902	138
chr11	65932522	65932798	.	0	.	34.4254	-1	4.04902	138
chr2	17977391	17977667	.	0	.	34.4492	-1	4.04902	138
chr21	37565182	37565458	.	0	.	34.473	-1	4.04902	138
chr3	188578642	188578918	.	0	.	34.4761	-1	4.04902	138
chr6	52566959	52567235	.	0	.	34.4766	-1	4.04902	138
chr16	68085103	68085379	.	0	.	34.4855	-1	4.04902	138
chr5	5497169	5497445	.	0	.	34.486	-1	4.04902	138
chr17	50903854	50904130	.	0	.	34.4885	-1	4.04902	138
chrX	123818341	123818617	.	0	.	34.4917	-1	4.04902	138
chr2	88691759	88692035	.	0	.	34.5214	-1	4.04902	138
chr11	66328355	66328631	.	0	.	34.5519	-1	4.04902	138
chr12	105943604	105943880	.	0	.	34.5569	-1	4.04902	138
chr8	106277485	106277761	.	0	.	34.5574	-1	4.04902	138
chr10	68527391	68527667	.	0	.	34.5577	-1	4.04902	138
chr3	45667116	45667392	.	0	.	34.5663	-1	4.04902	138
chr12	130871820	130872096	.	0	.	34.5736	-1	4.04902	138
chr9	95511438	95511714	.	0	.	34.5791	-1	4.04902	138
chr2	20148861	20149137	.	0	.	34.5857	-1	4.04902	138
chrX	10173393	10173669	.	0	.	34.5923	-1	4.04902	138
chr5	159207281	159207557	.	0	.	34.596	-1	4.04902	138
chr15	38868274	38868550	.	0	.	34.5987	-1	4.04902	138
chr1	18836696	18836972	.	0	.	34.6011	-1	4.04902	138
chr2	218270207	218270483	.	0	.	34.6493	-1	4.04902	138
chr2	240561770	240562046	.	0	.	34.666	-1	4.04902	138
chr20	3807573	3807849	.	0	.	34.6707	-1	4.04902	138
chr11	119030856	119031132	.	0	.	34.6749	-1	4.04902	138
chr9	37079427	37079703	.	0	.	34.6784	-1	4.04902	138
chr1	161217020	161217296	.	0	.	34.7291	-1	4.04902	138
chr8	28889442	28889718	.	0	.	34.7332	-1	4.04902	138
chr14	93959561	93959837	.	0	.	34.7384	-1	4.04902	138
chr19	1174151	1174427	.	0	.	34.743	-1	4.04902	138
chr11	110085529	110085805	.	0	.	34.7662	-1	4.04902	138
chr1	228378484	228378760	.	0	.	34.7736	-1	4.04902	138
chr4	85006036	85006312	.	0	.	34.7971	-1	4.04902	138
chr7	29932093	29932369	.	0	.	34.8136	-1	4.04902	138
chr2	96739993	96740269	.	0	.	34.8191	-1	4.04902	138
chr7	12686455	12686731	.	0	.	34.8199	-1	4.04902	138
chr2	55048514	55048790	.	0	.	34.8201	-1	4.04902	138
chr7	101857009	101857285	.	0	.	34.8337	-1	4.04902	138
chrX	23742403	23742679	.	0	.	34.8349	-1	4.04902	138
chr10	69906473	69906749	.	0	.	34.8355	-1	4.04902	138
chr14	103091111	103091387	.	0	.	34.8372	-1	4.04902	138
chr20	37294959	37295235	.	0	.	34.8455	-1	4.04902	138
chr3	31171376	31171652	.	0	.	34.86	-1	4.04902	138
chr2	676540	676816	.	0	.	34.8695	-1	4.04902	138
chr19	13689151	13689427	.	0	.	34.8813	-1	4.04902	138
chr6	42260658	42260934	.	0	.	34.8824	-1	4.04902	138
chr9	129824126	129824402	.	0	.	34.8963	-1	4.04902	138
chr7	4631737	4632013	.	0	.	34.8989	-1	4.04902	138
chr17	13601801	13602077	.	0	.	34.902	-1	4.04902	138
chr10	73785437	73785713	.	0	.	34.9053	-1	4.04902	138
chr1	209827848	209828124	.	0	.	34.92	-1	4.04902	138
chr17	7435288	7435564	.	0	.	34.9383	-1	4.04902	138
chr17	32283861	32284137	.	0	.	34.9525	-1	4.04902	138
chr1	226940011	226940287	.	0	.	34.9526	-1	4.04902	138
chr9	2843938	2844214	.	0	.	34.9537	-1	4.04902	138
chr12	111405526	111405802	.	0	.	34.9584	-1	4.04902	138
chr14	103401556	103401832	.	0	.	34.9626	-1	4.04902	138
chr1	30110049	30110325	.	0	.	34.9896	-1	4.04902	138
chr1	230066648	230066924	.	0	.	34.9926	-1	4.04902	138
chr6	134641063	134641339	.	0	.	34.9952	-1	4.04902	138
chr12	121277004	121277280	.	0	.	35.0333	-1	4.04902	138
chr20	49812532	49812808	.	0	.	35.0495	-1	4.04902	138
chr17	48569095	48569371	.	0	.	35.067	-1	4.04902	138
chr15	101145314	101145590	.	0	.	35.068	-1	4.04902	138
chr16	30894219	30894495	.	0	.	35.0718	-1	4.04902	138
chr2	218569925	218570201	.	0	.	35.0998	-1	4.04902	138
chr1	155464013	155464289	.	0	.	35.1062	-1	4.04902	138
chrX	50204322	50204598	.	0	.	35.1199	-1	4.04902	138
chr12	76869258	76869534	.	0	.	35.1514	-1	4.04902	138
chr1	166839352	166839628	.	0	.	35.1548	-1	4.04902	138
chr7	131249080	131249356	.	0	.	35.1617	-1	4.04902	138
chr2	226478460	226478736	.	0	.	35.1695	-1	4.04902	138
chr9	107422228	107422504	.	0	.	35.1841	-1	4.04902	138
chr5	81303685	81303961	.	0	.	35.1889	-1	4.04902	138
chr8	144003470	144003746	.	0	.	35.2144	-1	4.04902	138
chr12	57280218	57280494	.	0	.	35.2301	-1	4.04902	138
chr9	137459286	137459562	.	0	.	35.2348	-1	4.04902	138
chr7	46168622	46168898	.	0	.	35.2365	-1	4.04902	138
chr7	76037299	76037575	.	0	.	35.2433	-1	4.04902	138
chr7	1716505	1716781	.	0	.	35.2684	-1	4.04902	138
chr22	21037912	21038188	.	0	.	35.27	-1	4.04902	138
chr5	95857455	95857731	.	0	.	35.2719	-1	4.04902	138
chr1	26472968	26473244	.	0	.	35.2952	-1	4.04902	138
chr6	14696419	14696695	.	0	.	35.2964	-1	4.04902	138
chr5	159039019	159039295	.	0	.	35.2989	-1	4.04902	138
chr16	75233944	75234220	.	0	.	35.3001	-1	4.04902	138
chr1	241357124	241357400	.	0	.	35.3072	-1	4.04902	138
chr10	77971284	77971560	.	0	.	35.3168	-1	4.04902	138
chr6	31665870	31666146	.	0	.	35.3231	-1	4.04902	138
chr15	78988590	78988866	.	0	.	35.3232	-1	4.04902	138
chr1	53585217	53585493	.	0	.	35.3237	-1	4.04902	138
chr10	1056178	1056454	.	0	.	35.3273	-1	4.04902	138
chr6	16681251	16681527	.	0	.	35.3274	-1	4.04902	138
chr20	5657477	5657753	.	0	.	35.331	-1	4.04902	138
chr1	42455940	42456216	.	0	.	35.3318	-1	4.04902	138
chr22	24011153	24011429	.	0	.	35.336	-1	4.04902	138
chr16	15970242	15970518	.	0	.	35.3449	-1	4.04902	138
chr20	57445295	57445571	.	0	.	35.3704	-1	4.04902	138
chr1	155991504	155991780	.	0	.	35.3738	-1	4.04902	138
chr6	137866631	137866907	.	0	.	35.3936	-1	4.04902	138
chr11	10490716	10490992	.	0	.	35.4052	-1	4.04902	138
chr11	61890510	61890786	.	0	.	35.413	-1	4.04902	138
chr19	4869571	4869847	.	0	.	35.4133	-1	4.04902	138
chr3	28590309	28590585	.	0	.	35.4149	-1	4.04902	138
chr12	100576762	100577038	.	0	.	35.432	-1	4.04902	138
chr16	138531	138807	.	0	.	35.4366	-1	4.04902	138
chr4	53929984	53930260	.	0	.	35.4401	-1	4.04902	138
chr15	44033931	44034207	.	0	.	35.4448	-1	4.04902	138
chr15	82571655	82571931	.	0	.	35.4491	-1	4.04902	138
chr19	38849257	38849533	.	0	.	35.4491	-1	4.04902	138
chr1	15340466	15340742	.	0	.	35.4524	-1	4.04902	138
chr1	218345160	218345436	.	0	.	35.4575	-1	4.04902	138
chr8	130503174	130503450	.	0	.	35.4617	-1	4.04902	138
chr11	64566642	64566918	.	0	.	35.4639	-1	4.04902	138
chr20	2814792	2815068	.	0	.	35.4762	-1	4.04902	138
chr15	69823226	69823502	.	0	.	35.4764	-1	4.04902	138
chr15	64093311	64093587	.	0	.	35.4932	-1	4.04902	138
chr1	169483622	169483898	.	0	.	35.5225	-1	4.04902	138
chr1	87287023	87287299	.	0	.	35.5318	-1	4.04902	138
chr2	33214541	33214817	.	0	.	35.5361	-1	4.04902	138
chr8	66428911	66429187	.	0	.	35.5443	-1	4.04902	138
chr2	28956400	28956676	.	0	.	35.5458	-1	4.04902	138
chr8	121639182	121639458	.	0	.	35.547	-1	4.04902	138
chr19	11203586	11203862	.	0	.	35.5499	-1	4.04902	138
chr10	86338001	86338277	.	0	.	35.5775	-1	4.04902	138
chr11	93740773	93741049	.	0	.	35.582	-1	4.04902	138
chr8	144014678	144014954	.	0	.	35.5888	-1	4.04902	138
chr17	69733754	69734030	.	0	.	35.5927	-1	4.04902	138
chr11	120548073	120548349	.	0	.	35.5936	-1	4.04902	138
chr7	116953148	116953424	.	0	.	35.6045	-1	4.04902	138
chr6	30571586	30571862	.	0	.	35.6079	-1	4.04902	138
chr22	50261634	50261910	.	0	.	35.6117	-1	4.04902	138
chr7	22667705	22667981	.	0	.	35.6117	-1	4.04902	138
chr15	68644119	68644395	.	0	.	35.6125	-1	4.04902	138
chr15	101277367	101277643	.	0	.	35.6214	-1	4.04902	138
chr12	53984948	53985224	.	0	.	35.6279	-1	4.04902	138
chrX	9530800	9531076	.	0	.	35.6309	-1	4.04902	138
chr12	123633634	123633910	.	0	.	35.6343	-1	4.04902	138
chr5	148965924	148966200	.	0	.	35.6525	-1	4.04902	138
chrX	10158275	10158551	.	0	.	35.6622	-1	4.04902	138
chr2	70086835	70087111	.	0	.	35.6642	-1	4.04902	138
chr3	55327142	55327418	.	0	.	35.6683	-1	4.04902	138
chr5	159509051	159509327	.	0	.	35.6729	-1	4.04902	138
chr4	24211911	24212187	.	0	.	35.6816	-1	4.04902	138
chr1	9438598	9438874	.	0	.	35.6964	-1	4.04902	138
chr8	123653712	123653988	.	0	.	35.7078	-1	4.04902	138
chr2	202123383	202123659	.	0	.	35.7149	-1	4.04902	138
chr17	39574027	39574303	.	0	.	35.715	-1	4.04902	138
chr19	13644688	13644964	.	0	.	35.7203	-1	4.04902	138
chr3	10698033	10698309	.	0	.	35.7257	-1	4.04902	138
chr19	16628292	16628568	.	0	.	35.7323	-1	4.04902	138
chr16	30407139	30407415	.	0	.	35.7412	-1	4.04902	138
chr6	28543046	28543322	.	0	.	35.7476	-1	4.04902	138
chr9	79571471	79571747	.	0	.	35.7479	-1	4.04902	138
chr18	48994369	48994645	.	0	.	35.7497	-1	4.04902	138
chr8	144853237	144853513	.	0	.	35.7573	-1	4.04902	138
chr2	159497345	159497621	.	0	.	35.7582	-1	4.04902	138
chr9	81493247	81493523	.	0	.	35.7614	-1	4.04902	138
chr3	33889634	33889910	.	0	.	35.7615	-1	4.04902	138
chr2	9631207	9631483	.	0	.	35.7618	-1	4.04902	138
chr8	65634097	65634373	.	0	.	35.7953	-1	4.04902	138
chr1	236039691	236039967	.	0	.	35.7974	-1	4.04902	138
chr14	95047215	95047491	.	0	.	35.8037	-1	4.04902	138
chr9	112750499	112750775	.	0	.	35.8401	-1	4.04902	138
chr6	146543587	146543863	.	0	.	35.872	-1	4.04902	138
chr7	132742178	132742454	.	0	.	35.8834	-1	4.04902	138
chr3	16060488	16060764	.	0	.	35.8879	-1	4.04902	138
chr4	102816033	102816309	.	0	.	35.8937	-1	4.04902	138
chr17	48892670	48892946	.	0	.	35.897	-1	4.04902	138
chr17	50218417	50218693	.	0	.	35.9737	-1	4.04902	138
chr3	67653941	67654217	.	0	.	36.0168	-1	4.04902	138
chr19	16313070	16313346	.	0	.	36.0406	-1	4.04902	138
chr20	47334042	47334318	.	0	.	36.0479	-1	4.04902	138
chr12	96359435	96359711	.	0	.	36.0507	-1	4.04902	138
chr4	107931715	107931991	.	0	.	36.0601	-1	4.04902	138
chr20	25623130	25623406	.	0	.	36.1053	-1	4.04902	138
chr3	152258369	152258645	.	0	.	36.1224	-1	4.04902	138
chr3	168884409	168884685	.	0	.	36.1249	-1	4.04902	138
chr1	30858720	30858996	.	0	.	36.1273	-1	4.04902	138
chr3	43748285	43748561	.	0	.	36.1517	-1	4.04902	138
chr9	70412027	70412303	.	0	.	36.1924	-1	4.04902	138
chr2	234422193	234422469	.	0	.	36.2002	-1	4.04902	138
chr2	68832512	68832788	.	0	.	36.2041	-1	4.04902	138
chr12	54359572	54359848	.	0	.	36.2111	-1	4.04902	138
chr1	109548381	109548657	.	0	.	36.2127	-1	4.04902	138
chr1	109644746	109645022	.	0	.	36.2133	-1	4.04902	138
chr5	151660750	151661026	.	0	.	36.2146	-1	4.04902	138
chr4	7752698	7752974	.	0	.	36.2161	-1	4.04902	138
chr15	77830127	77830403	.	0	.	36.2239	-1	4.04902	138
chr18	46661076	46661352	.	0	.	36.2314	-1	4.04902	138
chr1	18452608	18452884	.	0	.	36.2636	-1	4.04902	138
chr3	48919787	48920063	.	0	.	36.269	-1	4.04902	138
chr3	187130790	187131066	.	0	.	36.2805	-1	4.04902	138
chr11	12814791	12815067	.	0	.	36.2899	-1	4.04902	138
chr14	77099501	77099777	.	0	.	36.2989	-1	4.04902	138
chr10	77405718	77405994	.	0	.	36.299	-1	4.04902	138
chr19	35319041	35319317	.	0	.	36.3117	-1	4.04902	138
chr11	67241096	67241372	.	0	.	36.3139	-1	4.04902	138
chr17	12673853	12674129	.	0	.	36.3198	-1	4.04902	138
chr19	58387046	58387322	.	0	.	36.3202	-1	4.04902	138
chr9	37487153	37487429	.	0	.	36.3248	-1	4.04902	138
chr9	76393907	76394183	.	0	.	36.3345	-1	4.04902	138
chr2	216696978	216697254	.	0	.	36.3532	-1	4.04902	138
chr1	224529011	224529287	.	0	.	36.358	-1	4.04902	138
chr20	324386	324662	.	0	.	36.3642	-1	4.04902	138
chr22	38201639	38201915	.	0	.	36.3679	-1	4.04902	138
chr12	65881289	65881565	.	0	.	36.3695	-1	4.04902	138
chr4	6583172	6583448	.	0	.	36.3776	-1	4.04902	138
chr11	3023084	3023360	.	0	.	36.3784	-1	4.04902	138
chr19	35518327	35518603	.	0	.	36.3858	-1	4.04902	138
chr6	5190437	5190713	.	0	.	36.4028	-1	4.04902	138
chr8	17630434	17630710	.	0	.	36.4046	-1	4.04902	138
chr9	21803135	21803411	.	0	.	36.4106	-1	4.04902	138
chr3	52685888	52686164	.	0	.	36.4135	-1	4.04902	138
chr22	37176729	37177005	.	0	.	36.4339	-1	4.04902	138
chr3	65619542	65619818	.	0	.	36.4508	-1	4.04902	138
chr9	133558785	133559061	.	0	.	36.4613	-1	4.04902	138
chr1	205813041	205813317	.	0	.	36.4668	-1	4.04902	138
chr1	2204367	2204643	.	0	.	36.4687	-1	4.04902	138
chr12	132881893	132882169	.	0	.	36.4794	-1	4.04902	138
chr3	58998521	58998797	.	0	.	36.4829	-1	4.04902	138
chr7	75994535	75994811	.	0	.	36.4844	-1	4.04902	138
chr3	126156641	126156917	.	0	.	36.5	-1	4.04902	138
chrX	130119180	130119456	.	0	.	36.5184	-1	4.04902	138
chr4	7808781	7809057	.	0	.	36.5189	-1	4.04902	138
chr1	184491633	184491909	.	0	.	36.5235	-1	4.04902	138
chr11	126695321	126695597	.	0	.	36.5323	-1	4.04902	138
chr5	96699538	96699814	.	0	.	36.535	-1	4.04902	138
chr8	38382949	38383225	.	0	.	36.5413	-1	4.04902	138
chr19	41226183	41226459	.	0	.	36.5415	-1	4.04902	138
chr8	118009199	118009475	.	0	.	36.5446	-1	4.04902	138
chr7	44461459	44461735	.	0	.	36.5457	-1	4.04902	138
chr12	6914363	6914639	.	0	.	36.5584	-1	4.04902	138
chr12	122366906	122367182	.	0	.	36.5651	-1	4.04902	138
chr14	34781342	34781618	.	0	.	36.5689	-1	4.04902	138
chr7	46147028	46147304	.	0	.	36.5876	-1	4.04902	138
chr12	69534549	69534825	.	0	.	36.5983	-1	4.04902	138
chr16	50651899	50652175	.	0	.	36.6063	-1	4.04902	138
chr17	77088562	77088838	.	0	.	36.6103	-1	4.04902	138
chr15	85413479	85413755	.	0	.	36.6254	-1	4.04902	138
chr7	100177630	100177906	.	0	.	36.6344	-1	4.04902	138
chr14	101932772	101933048	.	0	.	36.6521	-1	4.04902	138
chr17	48024984	48025260	.	0	.	36.6894	-1	4.04902	138
chr6	133609576	133609852	.	0	.	36.7478	-1	4.04902	138
chr16	17836833	17837109	.	0	.	36.7705	-1	4.04902	138
chr20	362501	362777	.	0	.	36.7862	-1	4.04902	138
chr18	63336330	63336606	.	0	.	36.7872	-1	4.04902	138
chr16	29269506	29269782	.	0	.	36.7929	-1	4.04902	138
chrX	151396948	151397224	.	0	.	36.8097	-1	4.04902	138
chr20	32475902	32476178	.	0	.	36.8151	-1	4.04902	138
chr10	62049277	62049553	.	0	.	36.8287	-1	4.04902	138
chr6	119308307	119308583	.	0	.	36.8354	-1	4.04902	138
chr9	72557493	72557769	.	0	.	36.8475	-1	4.04902	138
chr15	90588481	90588757	.	0	.	36.8641	-1	4.04902	138
chr14	96362037	96362313	.	0	.	36.8817	-1	4.04902	138
chr18	73235487	73235763	.	0	.	36.8837	-1	4.04902	138
chr16	57564955	57565231	.	0	.	36.8872	-1	4.04902	138
chrM	12369	12645	.	0	.	36.9022	-1	4.04902	138
chrX	10351008	10351284	.	0	.	36.9158	-1	4.04902	138
chr5	39102340	39102616	.	0	.	36.9244	-1	4.04902	138
chr16	72008461	72008737	.	0	.	36.9264	-1	4.04902	138
chr4	78922238	78922514	.	0	.	36.9329	-1	4.04902	138
chr1	62677150	62677426	.	0	.	36.9501	-1	4.04902	138
chr1	10046048	10046324	.	0	.	36.9593	-1	4.04902	138
chr2	128179272	128179548	.	0	.	36.9604	-1	4.04902	138
chr6	37566284	37566560	.	0	.	36.9629	-1	4.04902	138
chr2	176122532	176122808	.	0	.	36.9685	-1	4.04902	138
chr5	86679674	86679950	.	0	.	36.9722	-1	4.04902	138
chr10	43407766	43408042	.	0	.	36.9741	-1	4.04902	138
chr15	84980800	84981076	.	0	.	36.9756	-1	4.04902	138
chr17	34579286	34579562	.	0	.	36.9784	-1	4.04902	138
chr2	11669789	11670065	.	0	.	36.9831	-1	4.04902	138
chr11	119084816	119085092	.	0	.	36.9911	-1	4.04902	138
chr9	91048189	91048465	.	0	.	36.9949	-1	4.04902	138
chr20	62903250	62903526	.	0	.	36.9987	-1	4.04902	138
chr12	124583889	124584165	.	0	.	37.0152	-1	4.04902	138
chr8	26327730	26328006	.	0	.	37.0257	-1	4.04902	138
chr3	134336655	134336931	.	0	.	37.0307	-1	4.04902	138
chr4	112817906	112818182	.	0	.	37.0417	-1	4.04902	138
chr7	79692155	79692431	.	0	.	37.066	-1	4.04902	138
chr13	27038336	27038612	.	0	.	37.0687	-1	4.04902	138
chr16	70639436	70639712	.	0	.	37.0982	-1	4.04902	138
chr14	93965501	93965777	.	0	.	37.1052	-1	4.04902	138
chr7	56106470	56106746	.	0	.	37.1579	-1	4.04902	138
chr8	121089358	121089634	.	0	.	37.1679	-1	4.04902	138
chr17	78883817	78884093	.	0	.	37.1715	-1	4.04902	138
chr17	78933557	78933833	.	0	.	37.1744	-1	4.04902	138
chr1	203402670	203402946	.	0	.	37.1884	-1	4.04902	138
chr3	113783651	113783927	.	0	.	37.2073	-1	4.04902	138
chr7	5554969	5555245	.	0	.	37.2122	-1	4.04902	138
chr11	75143105	75143381	.	0	.	37.2199	-1	4.04902	138
chr21	41678948	41679224	.	0	.	37.2641	-1	4.04902	138
chr20	35455701	35455977	.	0	.	37.2711	-1	4.04902	138
chr2	151032796	151033072	.	0	.	37.2809	-1	4.04902	138
chr19	45451483	45451759	.	0	.	37.2878	-1	4.04902	138
chr14	95534662	95534938	.	0	.	37.2893	-1	4.04902	138
chr8	70245283	70245559	.	0	.	37.2977	-1	4.04902	138
chr4	27084835	27085111	.	0	.	37.3176	-1	4.04902	138
chrX	19334065	19334341	.	0	.	37.3365	-1	4.04902	138
chr19	13795137	13795413	.	0	.	37.3427	-1	4.04902	138
chr2	20510047	20510323	.	0	.	37.3508	-1	4.04902	138
chr1	6199389	6199665	.	0	.	37.3519	-1	4.04902	138
chr11	1309464	1309740	.	0	.	37.355	-1	4.04902	138
chr1	23799501	23799777	.	0	.	37.357	-1	4.04902	138
chr17	50210908	50211184	.	0	.	37.3598	-1	4.04902	138
chr6	113465034	113465310	.	0	.	37.3615	-1	4.04902	138
chr16	78002	78278	.	0	.	37.363	-1	4.04902	138
chr7	151272042	151272318	.	0	.	37.3867	-1	4.04902	138
chr1	207831791	207832067	.	0	.	37.3887	-1	4.04902	138
chr17	78315666	78315942	.	0	.	37.4023	-1	4.04902	138
chr17	41404241	41404517	.	0	.	37.4147	-1	4.04902	138
chr7	112481921	112482197	.	0	.	37.4328	-1	4.04902	138
chr15	69462812	69463088	.	0	.	37.433	-1	4.04902	138
chr9	109038050	109038326	.	0	.	37.4378	-1	4.04902	138
chr1	93567611	93567887	.	0	.	37.4482	-1	4.04902	138
chrX	110442674	110442950	.	0	.	37.4546	-1	4.04902	138
chr4	39182223	39182499	.	0	.	37.4554	-1	4.04902	138
chr7	134891379	134891655	.	0	.	37.4647	-1	4.04902	138
chr6	170545479	170545755	.	0	.	37.4659	-1	4.04902	138
chr16	89566102	89566378	.	0	.	37.4683	-1	4.04902	138
chr7	27147737	27148013	.	0	.	37.5135	-1	4.04902	138
chr20	52493437	52493713	.	0	.	37.5447	-1	4.04902	138
chr16	81314691	81314967	.	0	.	37.5625	-1	4.04902	138
chr16	4894809	4895085	.	0	.	37.5671	-1	4.04902	138
chr13	26502807	26503083	.	0	.	37.5813	-1	4.04902	138
chr7	130894225	130894501	.	0	.	37.6012	-1	4.04902	138
chr11	12139352	12139628	.	0	.	37.6323	-1	4.04902	138
chr20	10671451	10671727	.	0	.	37.6406	-1	4.04902	138
chr14	34982500	34982776	.	0	.	37.6412	-1	4.04902	138
chr17	36482962	36483238	.	0	.	37.6535	-1	4.04902	138
chr1	203197594	203197870	.	0	.	37.6635	-1	4.04902	138
chr6	109483134	109483410	.	0	.	37.664	-1	4.04902	138
chr10	72295863	72296139	.	0	.	37.6918	-1	4.04902	138
chr5	177390486	177390762	.	0	.	37.7086	-1	4.04902	138
chr10	110273476	110273752	.	0	.	37.7559	-1	4.04902	138
chr17	81481366	81481642	.	0	.	37.7602	-1	4.04902	138
chr10	102241634	102241910	.	0	.	37.763	-1	4.04902	138
chr17	80147116	80147392	.	0	.	37.7752	-1	4.04902	138
chr11	128467545	128467821	.	0	.	37.782	-1	4.04902	138
chr19	6424208	6424484	.	0	.	37.7858	-1	4.04902	138
chr6	117602407	117602683	.	0	.	37.8033	-1	4.04902	138
chr14	93231304	93231580	.	0	.	37.8093	-1	4.04902	138
chr9	136245703	136245979	.	0	.	37.8168	-1	4.04902	138
chr18	35606118	35606394	.	0	.	37.8185	-1	4.04902	138
chr18	54269255	54269531	.	0	.	37.8279	-1	4.04902	138
chr1	43969828	43970104	.	0	.	37.8415	-1	4.04902	138
chr2	64866992	64867268	.	0	.	37.8419	-1	4.04902	138
chr2	233814072	233814348	.	0	.	37.8568	-1	4.04902	138
chr5	172451865	172452141	.	0	.	37.8575	-1	4.04902	138
chr1	45802758	45803034	.	0	.	37.8663	-1	4.04902	138
chr5	15502410	15502686	.	0	.	37.8753	-1	4.04902	138
chr2	85886573	85886849	.	0	.	37.8944	-1	4.04902	138
chr20	5696136	5696412	.	0	.	37.9296	-1	4.04902	138
chr3	125125938	125126214	.	0	.	37.9312	-1	4.04902	138
chr17	18183298	18183574	.	0	.	37.9361	-1	4.04902	138
chr17	44348218	44348494	.	0	.	37.9412	-1	4.04902	138
chr4	128288169	128288445	.	0	.	37.949	-1	4.04902	138
chr6	117675158	117675434	.	0	.	37.9717	-1	4.04902	138
chr3	23945142	23945418	.	0	.	37.976	-1	4.04902	138
chr8	130880607	130880883	.	0	.	37.98	-1	4.04902	138
chr21	26195004	26195280	.	0	.	38.0122	-1	4.04902	138
chr5	173616710	173616986	.	0	.	38.0217	-1	4.04902	138
chr9	33139823	33140099	.	0	.	38.0405	-1	4.04902	138
chr13	87124075	87124351	.	0	.	38.0534	-1	4.04902	138
chr1	9267101	9267377	.	0	.	38.0719	-1	4.04902	138
chr16	67245947	67246223	.	0	.	38.1004	-1	4.04902	138
chr17	7315091	7315367	.	0	.	38.1042	-1	4.04902	138
chr5	140402662	140402938	.	0	.	38.1068	-1	4.04902	138
chr8	29752344	29752620	.	0	.	38.1286	-1	4.04902	138
chr5	32278456	32278732	.	0	.	38.1343	-1	4.04902	138
chr16	84177662	84177938	.	0	.	38.1408	-1	4.04902	138
chr2	10412451	10412727	.	0	.	38.154	-1	4.04902	138
chr2	88545236	88545512	.	0	.	38.1618	-1	4.04902	138
chr9	136882520	136882796	.	0	.	38.1646	-1	4.04902	138
chr7	1474096	1474372	.	0	.	38.1672	-1	4.04902	138
chr12	26318605	26318881	.	0	.	38.1925	-1	4.04902	138
chr17	75011920	75012196	.	0	.	38.2369	-1	4.04902	138
chr11	134047806	134048082	.	0	.	38.2375	-1	4.04902	138
chrX	45770202	45770478	.	0	.	38.2399	-1	4.04902	138
chr2	237703568	237703844	.	0	.	38.2591	-1	4.04902	138
chr21	28806006	28806282	.	0	.	38.2678	-1	4.04902	138
chr2	45242474	45242750	.	0	.	38.2831	-1	4.04902	138
chr14	73790000	73790276	.	0	.	38.2963	-1	4.04902	138
chr2	114022424	114022700	.	0	.	38.2975	-1	4.04902	138
chr10	102133496	102133772	.	0	.	38.3024	-1	4.04902	138
chr19	10552596	10552872	.	0	.	38.3104	-1	4.04902	138
chr19	35087448	35087724	.	0	.	38.3122	-1	4.04902	138
chr5	76689511	76689787	.	0	.	38.314	-1	4.04902	138
chr22	50105799	50106075	.	0	.	38.3149	-1	4.04902	138
chr5	143592716	143592992	.	0	.	38.3176	-1	4.04902	138
chr21	32094829	32095105	.	0	.	38.3191	-1	4.04902	138
chr15	33114058	33114334	.	0	.	38.3536	-1	4.04902	138
chr22	20117118	20117394	.	0	.	38.3726	-1	4.04902	138
chr8	73356518	73356794	.	0	.	38.3809	-1	4.04902	138
chr20	45358271	45358547	.	0	.	38.3876	-1	4.04902	138
chr3	172658845	172659121	.	0	.	38.4141	-1	4.04902	138
chr19	40718938	40719214	.	0	.	38.417	-1	4.04902	138
chr10	110395893	110396169	.	0	.	38.4214	-1	4.04902	138
chr19	45300657	45300933	.	0	.	38.422	-1	4.04902	138
chr1	214602851	214603127	.	0	.	38.429	-1	4.04902	138
chr19	39402524	39402800	.	0	.	38.4325	-1	4.04902	138
chr20	659076	659352	.	0	.	38.4408	-1	4.04902	138
chr14	93995468	93995744	.	0	.	38.454	-1	4.04902	138
chr16	29115375	29115651	.	0	.	38.4647	-1	4.04902	138
chr17	57892976	57893252	.	0	.	38.4913	-1	4.04902	138
chr10	71860398	71860674	.	0	.	38.4949	-1	4.04902	138
chr1	212482850	212483126	.	0	.	38.4969	-1	4.04902	138
chr4	88028268	88028544	.	0	.	38.5086	-1	4.04902	138
chr1	15313105	15313381	.	0	.	38.5299	-1	4.04902	138
chr9	98311636	98311912	.	0	.	38.5322	-1	4.04902	138
chr5	52794623	52794899	.	0	.	38.5399	-1	4.04902	138
chr7	133082003	133082279	.	0	.	38.5607	-1	4.04902	138
chr20	51023132	51023408	.	0	.	38.5894	-1	4.04902	138
chr11	124644942	124645218	.	0	.	38.5918	-1	4.04902	138
chr3	157128506	157128782	.	0	.	38.6016	-1	4.04902	138
chr12	26630696	26630972	.	0	.	38.6072	-1	4.04902	138
chr5	31096531	31096807	.	0	.	38.6317	-1	4.04902	138
chr19	3162439	3162715	.	0	.	38.6319	-1	4.04902	138
chr20	62585124	62585400	.	0	.	38.6537	-1	4.04902	138
chr9	137240364	137240640	.	0	.	38.659	-1	4.04902	138
chr11	60906397	60906673	.	0	.	38.6669	-1	4.04902	138
chr14	67359695	67359971	.	0	.	38.6687	-1	4.04902	138
chr1	234631895	234632171	.	0	.	38.6814	-1	4.04902	138
chr2	162106314	162106590	.	0	.	38.693	-1	4.04902	138
chr7	33853676	33853952	.	0	.	38.7048	-1	4.04902	138
chr10	103966935	103967211	.	0	.	38.7122	-1	4.04902	138
chr11	46846228	46846504	.	0	.	38.7718	-1	4.04902	138
chr17	19463958	19464234	.	0	.	38.7745	-1	4.04902	138
chr17	36601457	36601733	.	0	.	38.7932	-1	4.04902	138
chr9	33264009	33264285	.	0	.	38.8021	-1	4.04902	138
chr22	28883469	28883745	.	0	.	38.8052	-1	4.04902	138
chr3	129034685	129034961	.	0	.	38.8525	-1	4.04902	138
chr3	27369353	27369629	.	0	.	38.8729	-1	4.04902	138
chr2	237456289	237456565	.	0	.	38.9002	-1	4.04902	138
chr2	47344949	47345225	.	0	.	38.9152	-1	4.04902	138
chr17	74514148	74514495	.	0	.	38.9191	-1	4.04902	291
chr19	38389086	38389362	.	0	.	38.9397	-1	4.04902	138
chr4	187618671	187618947	.	0	.	38.9425	-1	4.04902	138
chr21	45012276	45012552	.	0	.	38.9465	-1	4.04902	138
chr19	39406917	39407193	.	0	.	38.9662	-1	4.04902	138
chr7	73895093	73895369	.	0	.	38.9941	-1	4.04902	138
chr1	39574669	39574945	.	0	.	39.0013	-1	4.04902	138
chr3	4978174	4978450	.	0	.	39.008	-1	4.04902	138
chr6	109867328	109867604	.	0	.	39.0261	-1	4.04902	138
chr22	38700702	38700978	.	0	.	39.0285	-1	4.04902	138
chr2	54524787	54525063	.	0	.	39.0318	-1	4.04902	138
chr9	132944757	132945033	.	0	.	39.0453	-1	4.04902	138
chr11	64317571	64317847	.	0	.	39.0881	-1	4.04902	138
chr22	37776673	37776949	.	0	.	39.1108	-1	4.04902	138
chr13	113210223	113210499	.	0	.	39.1226	-1	4.04902	138
chr3	52682105	52682381	.	0	.	39.1321	-1	4.04902	138
chr21	32456511	32456787	.	0	.	39.1577	-1	4.04902	138
chr3	114056652	114056928	.	0	.	39.1626	-1	4.04902	138
chr19	14419417	14419693	.	0	.	39.1713	-1	4.04902	138
chr3	11159344	11159620	.	0	.	39.2202	-1	4.04902	138
chr22	30591767	30592043	.	0	.	39.2267	-1	4.04902	138
chr9	125126102	125126378	.	0	.	39.2678	-1	4.04902	138
chr10	100998747	100999023	.	0	.	39.2843	-1	4.04902	138
chr5	171537996	171538272	.	0	.	39.3292	-1	4.04902	138
chr6	160974232	160974508	.	0	.	39.3367	-1	4.04902	138
chr9	132669880	132670156	.	0	.	39.3376	-1	4.04902	138
chr5	54087489	54087765	.	0	.	39.3624	-1	4.04902	138
chr11	18394277	18394553	.	0	.	39.3658	-1	4.04902	138
chr7	6009344	6009620	.	0	.	39.3686	-1	4.04902	138
chr22	47329030	47329306	.	0	.	39.3719	-1	4.04902	138
chr14	24389305	24389581	.	0	.	39.386	-1	4.04902	138
chr4	187840832	187841108	.	0	.	39.3909	-1	4.04902	138
chr9	133793127	133793403	.	0	.	39.4045	-1	4.04902	138
chr20	50292599	50292875	.	0	.	39.4095	-1	4.04902	138
chr9	137384233	137384509	.	0	.	39.4187	-1	4.04902	138
chr9	134624295	134624571	.	0	.	39.4195	-1	4.04902	138
chr14	89417095	89417371	.	0	.	39.4356	-1	4.04902	138
chr6	42929324	42929600	.	0	.	39.4378	-1	4.04902	138
chr12	95942935	95943211	.	0	.	39.4408	-1	4.04902	138
chr4	142405339	142405615	.	0	.	39.4644	-1	4.04902	138
chr4	76198670	76198946	.	0	.	39.4735	-1	4.04902	138
chr2	113241730	113242006	.	0	.	39.4747	-1	4.04902	138
chr6	1407715	1407991	.	0	.	39.4868	-1	4.04902	138
chr14	105067366	105067642	.	0	.	39.4931	-1	4.04902	138
chr15	75718410	75718686	.	0	.	39.5068	-1	4.04902	138
chr14	105181151	105181427	.	0	.	39.5368	-1	4.04902	138
chr12	47022306	47022582	.	0	.	39.537	-1	4.04902	138
chr17	81495092	81495368	.	0	.	39.541	-1	4.04902	138
chr4	87240461	87240737	.	0	.	39.5592	-1	4.04902	138
chr9	93071615	93071891	.	0	.	39.5622	-1	4.04902	138
chrX	10633832	10634108	.	0	.	39.5673	-1	4.04902	138
chr7	135510181	135510457	.	0	.	39.5766	-1	4.04902	138
chr4	145619227	145619503	.	0	.	39.6024	-1	4.04902	138
chr10	62816336	62816612	.	0	.	39.6029	-1	4.04902	138
chr9	89425346	89425622	.	0	.	39.6366	-1	4.04902	138
chr5	173331941	173332217	.	0	.	39.6586	-1	4.04902	138
chr4	86927760	86928036	.	0	.	39.6783	-1	4.04902	138
chr8	38717528	38717804	.	0	.	39.7274	-1	4.04902	138
chr21	38907074	38907350	.	0	.	39.745	-1	4.04902	138
chr2	1720711	1720987	.	0	.	39.7462	-1	4.04902	138
chr1	203038200	203038476	.	0	.	39.7746	-1	4.04902	138
chr9	95313186	95313462	.	0	.	39.7771	-1	4.04902	138
chr14	71905106	71905382	.	0	.	39.7848	-1	4.04902	138
chr7	34096148	34096424	.	0	.	39.787	-1	4.04902	138
chr12	123571292	123571568	.	0	.	39.7888	-1	4.04902	138
chr3	9770524	9770800	.	0	.	39.792	-1	4.04902	138
chr3	4741792	4742068	.	0	.	39.83	-1	4.04902	138
chr12	46268932	46269208	.	0	.	39.8415	-1	4.04902	138
chr22	21876501	21876777	.	0	.	39.8618	-1	4.04902	138
chr1	23200972	23201248	.	0	.	39.8626	-1	4.04902	138
chr6	149546028	149546304	.	0	.	39.8713	-1	4.04902	138
chr5	68433967	68434243	.	0	.	39.8754	-1	4.04902	138
chr13	97944386	97944662	.	0	.	39.9152	-1	4.04902	138
chr1	223313082	223313358	.	0	.	39.9166	-1	4.04902	138
chr5	43603025	43603301	.	0	.	39.9848	-1	4.04902	138
chr1	201559802	201560078	.	0	.	39.9867	-1	4.04902	138
chr20	50305319	50305595	.	0	.	40.0026	-1	4.04902	138
chr19	45154538	45154814	.	0	.	40.0086	-1	4.04902	138
chr2	10448664	10448940	.	0	.	40.0158	-1	4.04902	138
chr5	153551830	153552106	.	0	.	40.0172	-1	4.04902	138
chr18	2516392	2516668	.	0	.	40.0258	-1	4.04902	138
chr9	122931460	122931736	.	0	.	40.0364	-1	4.04902	138
chr19	53508189	53508465	.	0	.	40.0454	-1	4.04902	138
chr14	58427030	58427306	.	0	.	40.0523	-1	4.04902	138
chr22	19447616	19447892	.	0	.	40.0567	-1	4.04902	138
chr2	97662842	97663118	.	0	.	40.0586	-1	4.04902	138
chr1	202589476	202589752	.	0	.	40.0654	-1	4.04902	138
chr11	68974718	68974994	.	0	.	40.069	-1	4.04902	138
chr5	124935839	124936115	.	0	.	40.0779	-1	4.04902	138
chr4	53365924	53366200	.	0	.	40.0934	-1	4.04902	138
chr10	27449039	27449315	.	0	.	40.0972	-1	4.04902	138
chr6	3750498	3750774	.	0	.	40.1002	-1	4.04902	138
chr13	93535326	93535602	.	0	.	40.1268	-1	4.04902	138
chr6	89842252	89842528	.	0	.	40.1281	-1	4.04902	138
chr12	1594775	1595051	.	0	.	40.1294	-1	4.04902	138
chr1	62621958	62622234	.	0	.	40.1364	-1	4.04902	138
chr19	19595134	19595410	.	0	.	40.146	-1	4.04902	138
chr13	95299235	95299511	.	0	.	40.1786	-1	4.04902	138
chr3	111252806	111253082	.	0	.	40.1806	-1	4.04902	138
chr13	27424527	27424803	.	0	.	40.1878	-1	4.04902	138
chr12	124109771	124110047	.	0	.	40.1936	-1	4.04902	138
chr22	26483670	26483946	.	0	.	40.203	-1	4.04902	138
chr2	74198366	74198642	.	0	.	40.2056	-1	4.04902	138
chr3	128617613	128617889	.	0	.	40.2355	-1	4.04902	138
chr14	68979423	68979699	.	0	.	40.2448	-1	4.04902	138
chr11	13126608	13126884	.	0	.	40.2507	-1	4.04902	138
chr1	25875575	25875851	.	0	.	40.2694	-1	4.04902	138
chr7	44259677	44259953	.	0	.	40.2778	-1	4.04902	138
chr11	77705509	77705785	.	0	.	40.2886	-1	4.04902	138
chr3	194640178	194640454	.	0	.	40.2925	-1	4.04902	138
chr5	138467000	138467276	.	0	.	40.3006	-1	4.04902	138
chr9	129317594	129317870	.	0	.	40.3018	-1	4.04902	138
chr9	132973788	132974064	.	0	.	40.3046	-1	4.04902	138
chr9	37976892	37977168	.	0	.	40.3171	-1	4.04902	138
chr3	188631582	188631858	.	0	.	40.3275	-1	4.04902	138
chr16	4310078	4310354	.	0	.	40.3304	-1	4.04902	138
chr2	237669727	237670003	.	0	.	40.3444	-1	4.04902	138
chr16	87777923	87778199	.	0	.	40.3488	-1	4.04902	138
chr16	30354817	30355093	.	0	.	40.3618	-1	4.04902	138
chrX	103255038	103255314	.	0	.	40.3625	-1	4.04902	138
chr1	54413419	54413695	.	0	.	40.3762	-1	4.04902	138
chr11	33530869	33531145	.	0	.	40.3823	-1	4.04902	138
chr1	41672348	41672624	.	0	.	40.3861	-1	4.04902	138
chr17	82931776	82932052	.	0	.	40.4151	-1	4.04902	138
chr14	22429087	22429363	.	0	.	40.4174	-1	4.04902	138
chr3	53238279	53238555	.	0	.	40.4391	-1	4.04902	138
chr7	130916554	130916830	.	0	.	40.4446	-1	4.04902	138
chr10	100185855	100186131	.	0	.	40.4536	-1	4.04902	138
chr1	28296856	28297132	.	0	.	40.5001	-1	4.04902	138
chr15	75738916	75739192	.	0	.	40.5122	-1	4.04902	138
chr12	3313175	3313451	.	0	.	40.514	-1	4.04902	138
chr11	62771491	62771656	.	0	.	40.5153	-1	4.04902	97
chr1	35452073	35452349	.	0	.	40.5237	-1	4.04902	138
chr14	92846527	92846803	.	0	.	40.5261	-1	4.04902	138
chr3	3127238	3127514	.	0	.	40.531	-1	4.04902	138
chr12	6423557	6423833	.	0	.	40.5334	-1	4.04902	138
chr4	3756397	3756673	.	0	.	40.5338	-1	4.04902	138
chr20	33686299	33686575	.	0	.	40.5604	-1	4.04902	138
chr2	195658140	195658416	.	0	.	40.568	-1	4.04902	138
chr2	186422313	186422589	.	0	.	40.6068	-1	4.04902	138
chr19	40219892	40220168	.	0	.	40.6151	-1	4.04902	138
chr8	102806238	102806514	.	0	.	40.6276	-1	4.04902	138
chr8	48501816	48502092	.	0	.	40.6294	-1	4.04902	138
chr10	110871740	110872016	.	0	.	40.6384	-1	4.04902	138
chr1	91754320	91754596	.	0	.	40.6781	-1	4.04902	138
chr6	137811420	137811696	.	0	.	40.7197	-1	4.04902	138
chr17	7579305	7579581	.	0	.	40.7527	-1	4.04902	138
chr17	333959	334235	.	0	.	40.7575	-1	4.04902	138
chr9	128275929	128276205	.	0	.	40.7643	-1	4.04902	138
chr5	80192742	80193018	.	0	.	40.8177	-1	4.04902	138
chr17	42388764	42389040	.	0	.	40.8256	-1	4.04902	138
chr18	7038272	7038548	.	0	.	40.8508	-1	4.04902	138
chr9	129258453	129258729	.	0	.	40.8536	-1	4.04902	138
chr16	87682010	87682286	.	0	.	40.858	-1	4.04902	138
chr7	2519507	2519783	.	0	.	40.8802	-1	4.04902	138
chr2	64854804	64855080	.	0	.	40.8851	-1	4.04902	138
chr5	132866807	132867083	.	0	.	40.8965	-1	4.04902	138
chr17	9239760	9240036	.	0	.	40.9079	-1	4.04902	138
chr2	1544769	1545045	.	0	.	40.9146	-1	4.04902	138
chr19	16654211	16654487	.	0	.	40.9241	-1	4.04902	138
chr1	94854400	94854676	.	0	.	40.941	-1	4.04902	138
chr8	42271578	42271854	.	0	.	40.9503	-1	4.04902	138
chr3	113019709	113019985	.	0	.	40.9788	-1	4.04902	138
chr22	36366324	36366600	.	0	.	41.0109	-1	4.04902	138
chr3	27681509	27681785	.	0	.	41.0131	-1	4.04902	138
chr16	11363401	11363677	.	0	.	41.0173	-1	4.04902	138
chr1	210438888	210439164	.	0	.	41.0216	-1	4.04902	138
chr2	196112405	196112681	.	0	.	41.0234	-1	4.04902	138
chr2	176188485	176188761	.	0	.	41.0366	-1	4.04902	138
chr4	76738381	76738657	.	0	.	41.0497	-1	4.04902	138
chr17	82003672	82003948	.	0	.	41.0552	-1	4.04902	138
chr18	61870219	61870495	.	0	.	41.0627	-1	4.04902	138
chr17	45146794	45147070	.	0	.	41.0671	-1	4.04902	138
chr7	130943702	130943978	.	0	.	41.0795	-1	4.04902	138
chr2	111975054	111975330	.	0	.	41.1013	-1	4.04902	138
chr5	173615914	173616190	.	0	.	41.1211	-1	4.04902	138
chr10	58269008	58269284	.	0	.	41.1335	-1	4.04902	138
chr2	226799634	226799910	.	0	.	41.1566	-1	4.04902	138
chr2	127105538	127105814	.	0	.	41.162	-1	4.04902	138
chr9	134601902	134602178	.	0	.	41.1663	-1	4.04902	138
chr9	81738263	81738539	.	0	.	41.1802	-1	4.04902	138
chr8	50126084	50126360	.	0	.	41.1823	-1	4.04902	138
chr17	46192663	46192939	.	0	.	41.191	-1	4.04902	138
chr2	171227160	171227436	.	0	.	41.1929	-1	4.04902	138
chr3	11509037	11509313	.	0	.	41.1969	-1	4.04902	138
chr4	153154013	153154289	.	0	.	41.1997	-1	4.04902	138
chr11	34331421	34331697	.	0	.	41.2115	-1	4.04902	138
chr1	111739530	111739806	.	0	.	41.2173	-1	4.04902	138
chr2	237306157	237306433	.	0	.	41.2549	-1	4.04902	138
chr3	158571029	158571305	.	0	.	41.3024	-1	4.04902	138
chr5	124824896	124825172	.	0	.	41.3354	-1	4.04902	138
chr9	120412289	120412565	.	0	.	41.3427	-1	4.04902	138
chr12	55619702	55619978	.	0	.	41.3562	-1	4.04902	138
chr1	40040463	40040739	.	0	.	41.3636	-1	4.04902	138
chrX	77910415	77910691	.	0	.	41.3652	-1	4.04902	138
chr3	4994856	4995132	.	0	.	41.394	-1	4.04902	138
chr15	66688897	66689173	.	0	.	41.4552	-1	4.04902	138
chr6	6851107	6851383	.	0	.	41.4567	-1	4.04902	138
chr20	46826383	46826659	.	0	.	41.4612	-1	4.04902	138
chr6	1144950	1145226	.	0	.	41.4748	-1	4.04902	138
chr8	40539859	40540135	.	0	.	41.4751	-1	4.04902	138
chr2	101821107	101821383	.	0	.	41.4816	-1	4.04902	138
chr9	97737495	97737771	.	0	.	41.4909	-1	4.04902	138
chr15	28968694	28968970	.	0	.	41.4983	-1	4.04902	138
chr15	78353125	78353401	.	0	.	41.5098	-1	4.04902	138
chr9	130742115	130742391	.	0	.	41.5213	-1	4.04902	138
chr2	223580993	223581269	.	0	.	41.5391	-1	4.04902	138
chr5	124655888	124656164	.	0	.	41.5459	-1	4.04902	138
chr20	61521023	61521299	.	0	.	41.5653	-1	4.04902	138
chr5	37889974	37890250	.	0	.	41.5839	-1	4.04902	138
chr1	14968472	14968748	.	0	.	41.6093	-1	4.04902	138
chr8	123922078	123922354	.	0	.	41.641	-1	4.04902	138
chr19	44657193	44657469	.	0	.	41.6452	-1	4.04902	138
chr5	54658031	54658307	.	0	.	41.6595	-1	4.04902	138
chr1	85329110	85329386	.	0	.	41.664	-1	4.04902	138
chr20	46684462	46684738	.	0	.	41.682	-1	4.04902	138
chr5	150219236	150219512	.	0	.	41.7142	-1	4.04902	138
chr5	6712679	6712955	.	0	.	41.7167	-1	4.04902	138
chr1	108118482	108118758	.	0	.	41.7184	-1	4.04902	138
chr5	138953352	138953628	.	0	.	41.7359	-1	4.04902	138
chr16	8866399	8866675	.	0	.	41.7427	-1	4.04902	138
chr8	38528066	38528342	.	0	.	41.7432	-1	4.04902	138
chr12	95591856	95592132	.	0	.	41.7507	-1	4.04902	138
chr14	76267823	76268099	.	0	.	41.7532	-1	4.04902	138
chr12	50025453	50025729	.	0	.	41.7687	-1	4.04902	138
chr9	122265356	122265632	.	0	.	41.7788	-1	4.04902	138
chr16	84836100	84836376	.	0	.	41.7794	-1	4.04902	138
chr6	158219285	158219561	.	0	.	41.784	-1	4.04902	138
chr9	133855791	133856067	.	0	.	41.8274	-1	4.04902	138
chr2	11779202	11779478	.	0	.	41.8521	-1	4.04902	138
chr21	17848375	17848651	.	0	.	41.8733	-1	4.04902	138
chr17	14309223	14309499	.	0	.	41.8994	-1	4.04902	138
chr5	147418718	147418994	.	0	.	41.9013	-1	4.04902	138
chr3	64023443	64023719	.	0	.	41.905	-1	4.04902	138
chr8	81364584	81364860	.	0	.	41.9203	-1	4.04902	138
chr10	97445928	97446204	.	0	.	41.9221	-1	4.04902	138
chr9	129268741	129269017	.	0	.	41.9344	-1	4.04902	138
chr11	3156294	3156570	.	0	.	41.9406	-1	4.04902	138
chr8	1746270	1746546	.	0	.	41.9454	-1	4.04902	138
chr6	34756960	34757236	.	0	.	41.9512	-1	4.04902	138
chr19	18060564	18060840	.	0	.	41.9614	-1	4.04902	138
chr4	38664099	38664375	.	0	.	41.9744	-1	4.04902	138
chr2	19801405	19801681	.	0	.	41.9782	-1	4.04902	138
chr1	24724519	24724795	.	0	.	41.9829	-1	4.04902	138
chr6	152302313	152302589	.	0	.	41.9956	-1	4.04902	138
chr1	43858412	43858688	.	0	.	42.0215	-1	4.04902	138
chr17	7988823	7989099	.	0	.	42.0261	-1	4.04902	138
chr20	60049214	60049490	.	0	.	42.0583	-1	4.04902	138
chr16	14632770	14633046	.	0	.	42.0668	-1	4.04902	138
chr3	100032264	100032540	.	0	.	42.0821	-1	4.04902	138
chr1	25715993	25716269	.	0	.	42.0837	-1	4.04902	138
chr10	35740029	35740305	.	0	.	42.128	-1	4.04902	138
chr11	115941447	115941723	.	0	.	42.1713	-1	4.04902	138
chr9	136773761	136774037	.	0	.	42.1736	-1	4.04902	138
chr16	56848998	56849274	.	0	.	42.1835	-1	4.04902	138
chr10	100912646	100912922	.	0	.	42.1981	-1	4.04902	138
chr2	8685016	8685292	.	0	.	42.2043	-1	4.04902	138
chr16	2448114	2448390	.	0	.	42.2129	-1	4.04902	138
chr3	10975921	10976197	.	0	.	42.2372	-1	4.04902	138
chr11	64996936	64997212	.	0	.	42.2516	-1	4.04902	138
chr11	44556915	44557191	.	0	.	42.2519	-1	4.04902	138
chr19	4713589	4713865	.	0	.	42.2653	-1	4.04902	138
chr19	48835801	48836077	.	0	.	42.2717	-1	4.04902	138
chr6	3247835	3248111	.	0	.	42.2867	-1	4.04902	138
chr16	28217365	28217641	.	0	.	42.2967	-1	4.04902	138
chr12	12901059	12901335	.	0	.	42.2977	-1	4.04902	138
chr11	123616516	123616792	.	0	.	42.3317	-1	4.04902	138
chr12	114684736	114685012	.	0	.	42.3454	-1	4.04902	138
chr15	39925476	39925752	.	0	.	42.3787	-1	4.04902	138
chr20	18705469	18705745	.	0	.	42.3802	-1	4.04902	138
chr9	113929782	113930058	.	0	.	42.3998	-1	4.04902	138
chr15	100843440	100843716	.	0	.	42.4234	-1	4.04902	138
chr20	44738910	44739186	.	0	.	42.4475	-1	4.04902	138
chr2	96145388	96145664	.	0	.	42.4483	-1	4.04902	138
chr16	15708055	15708331	.	0	.	42.4622	-1	4.04902	138
chr14	63641706	63641982	.	0	.	42.4644	-1	4.04902	138
chr1	145823857	145824133	.	0	.	42.4692	-1	4.04902	138
chr11	70202850	70203126	.	0	.	42.4784	-1	4.04902	138
chr17	80474626	80474902	.	0	.	42.5138	-1	4.04902	138
chr2	183038373	183038649	.	0	.	42.5173	-1	4.04902	138
chrX	74614648	74614924	.	0	.	42.5215	-1	4.04902	138
chr6	3324537	3324813	.	0	.	42.5239	-1	4.04902	138
chr1	183942963	183943239	.	0	.	42.5297	-1	4.04902	138
chr17	80220287	80220563	.	0	.	42.5319	-1	4.04902	138
chr22	38266170	38266446	.	0	.	42.5412	-1	4.04902	138
chr19	45326224	45326500	.	0	.	42.5489	-1	4.04902	138
chr14	20680019	20680295	.	0	.	42.5535	-1	4.04902	138
chr9	69466235	69466511	.	0	.	42.5774	-1	4.04902	138
chr10	92644536	92644812	.	0	.	42.5785	-1	4.04902	138
chr11	126116065	126116341	.	0	.	42.626	-1	4.04902	138
chr6	85643726	85644002	.	0	.	42.6325	-1	4.04902	138
chr4	163866962	163867238	.	0	.	42.637	-1	4.04902	138
chr8	20198603	20198879	.	0	.	42.6582	-1	4.04902	138
chr20	49948928	49949204	.	0	.	42.6736	-1	4.04902	138
chr1	234612673	234612949	.	0	.	42.6919	-1	4.04902	138
chr2	43225848	43226124	.	0	.	42.6971	-1	4.04902	138
chr5	139272760	139273036	.	0	.	42.7084	-1	4.04902	138
chr19	45091040	45091316	.	0	.	42.7098	-1	4.04902	138
chr19	5452922	5453198	.	0	.	42.7212	-1	4.04902	138
chr8	23523836	23524112	.	0	.	42.7308	-1	4.04902	138
chr14	96039112	96039388	.	0	.	42.7465	-1	4.04902	138
chr17	75033752	75034028	.	0	.	42.7606	-1	4.04902	138
chr3	14319636	14319912	.	0	.	42.7692	-1	4.04902	138
chr17	68205357	68205633	.	0	.	42.8211	-1	4.04902	138
chrX	22097444	22097720	.	0	.	42.8265	-1	4.04902	138
chr19	18097550	18097826	.	0	.	42.8383	-1	4.04902	138
chr6	134295925	134296201	.	0	.	42.8392	-1	4.04902	138
chr17	1717476	1717752	.	0	.	42.8419	-1	4.04902	138
chr17	63848832	63849108	.	0	.	42.8454	-1	4.04902	138
chr6	3566975	3567251	.	0	.	42.8519	-1	4.04902	138
chr1	245085900	245086176	.	0	.	42.8587	-1	4.04902	138
chr20	36050974	36051250	.	0	.	42.8689	-1	4.04902	138
chr10	72355047	72355323	.	0	.	42.8725	-1	4.04902	138
chr17	42112642	42112918	.	0	.	42.8852	-1	4.04902	138
chr9	89310642	89310918	.	0	.	42.8859	-1	4.04902	138
chr12	96215320	96215596	.	0	.	42.913	-1	4.04902	138
chr19	40570539	40570815	.	0	.	42.9393	-1	4.04902	138
chr1	182839914	182840190	.	0	.	42.9507	-1	4.04902	138
chr20	46363911	46364187	.	0	.	42.9523	-1	4.04902	138
chr21	46079369	46079645	.	0	.	42.9564	-1	4.04902	138
chr17	21323030	21323306	.	0	.	42.9822	-1	4.04902	138
chr2	58870764	58871040	.	0	.	42.9865	-1	4.04902	138
chr5	53032221	53032497	.	0	.	42.9996	-1	4.04902	138
chr8	47512534	47512810	.	0	.	43.02	-1	4.04902	138
chr10	93437398	93437674	.	0	.	43.0256	-1	4.04902	138
chr22	20531990	20532266	.	0	.	43.0423	-1	4.04902	138
chr8	81154118	81154394	.	0	.	43.0438	-1	4.04902	138
chr10	78974599	78974875	.	0	.	43.0503	-1	4.04902	138
chr5	73565566	73565842	.	0	.	43.0511	-1	4.04902	138
chr9	137200723	137200999	.	0	.	43.0786	-1	4.04902	138
chr6	54801729	54802005	.	0	.	43.0832	-1	4.04902	138
chr3	62601523	62601799	.	0	.	43.0834	-1	4.04902	138
chr14	23301423	23301699	.	0	.	43.1016	-1	4.04902	138
chr15	98823186	98823462	.	0	.	43.1019	-1	4.04902	138
chr21	38966080	38966356	.	0	.	43.1057	-1	4.04902	138
chr5	77775753	77776029	.	0	.	43.1265	-1	4.04902	138
chr5	34670128	34670404	.	0	.	43.1317	-1	4.04902	138
chr3	43742937	43743213	.	0	.	43.1703	-1	4.04902	138
chr1	224623981	224624257	.	0	.	43.181	-1	4.04902	138
chr2	46857864	46858140	.	0	.	43.2062	-1	4.04902	138
chr17	48486575	48486851	.	0	.	43.2698	-1	4.04902	138
chr11	9384385	9384661	.	0	.	43.272	-1	4.04902	138
chr15	89457208	89457484	.	0	.	43.2846	-1	4.04902	138
chr13	60396253	60396529	.	0	.	43.3039	-1	4.04902	138
chr2	237097926	237098202	.	0	.	43.3078	-1	4.04902	138
chr5	14305126	14305402	.	0	.	43.3089	-1	4.04902	138
chr1	244652918	244653194	.	0	.	43.3122	-1	4.04902	138
chr3	183635458	183635734	.	0	.	43.3449	-1	4.04902	138
chr1	31152491	31152767	.	0	.	43.3598	-1	4.04902	138
chr10	63521967	63522243	.	0	.	43.3621	-1	4.04902	138
chr11	59755682	59755958	.	0	.	43.3773	-1	4.04902	138
chr1	17875509	17875785	.	0	.	43.3778	-1	4.04902	138
chr2	234823836	234824112	.	0	.	43.3792	-1	4.04902	138
chr16	31869520	31869796	.	0	.	43.3805	-1	4.04902	138
chr17	77425049	77425325	.	0	.	43.3806	-1	4.04902	138
chr15	40103391	40103667	.	0	.	43.3886	-1	4.04902	138
chr1	234606295	234606571	.	0	.	43.3947	-1	4.04902	138
chr7	65982133	65982409	.	0	.	43.4158	-1	4.04902	138
chr1	116378206	116378482	.	0	.	43.4363	-1	4.04902	138
chr8	75149028	75149304	.	0	.	43.4401	-1	4.04902	138
chr6	108668068	108668344	.	0	.	43.4549	-1	4.04902	138
chr17	45283181	45283457	.	0	.	43.4784	-1	4.04902	138
chr5	71887805	71888081	.	0	.	43.4903	-1	4.04902	138
chr12	75759908	75760184	.	0	.	43.4913	-1	4.04902	138
chr22	26658925	26659201	.	0	.	43.4966	-1	4.04902	138
chr6	37172289	37172565	.	0	.	43.5087	-1	4.04902	138
chr22	27719689	27719965	.	0	.	43.5232	-1	4.04902	138
chr12	113271905	113272181	.	0	.	43.5386	-1	4.04902	138
chr12	121190716	121190992	.	0	.	43.5402	-1	4.04902	138
chr8	120258245	120258521	.	0	.	43.5481	-1	4.04902	138
chr2	55693711	55693987	.	0	.	43.5606	-1	4.04902	138
chr14	89916911	89917187	.	0	.	43.5763	-1	4.04902	138
chr12	108696694	108696970	.	0	.	43.5785	-1	4.04902	138
chr12	6383891	6384167	.	0	.	43.5953	-1	4.04902	138
chr10	116114094	116114370	.	0	.	43.6037	-1	4.04902	138
chr6	24721502	24721778	.	0	.	43.6202	-1	4.04902	138
chr4	88456942	88457218	.	0	.	43.6211	-1	4.04902	138
chr14	75578465	75578741	.	0	.	43.6322	-1	4.04902	138
chr6	20403376	20403652	.	0	.	43.653	-1	4.04902	138
chr9	137482322	137482598	.	0	.	43.669	-1	4.04902	138
chr8	48407619	48407895	.	0	.	43.6917	-1	4.04902	138
chr12	104958566	104958842	.	0	.	43.7048	-1	4.04902	138
chr9	128128120	128128396	.	0	.	43.7336	-1	4.04902	138
chr16	29710375	29710651	.	0	.	43.7439	-1	4.04902	138
chr17	50550815	50551091	.	0	.	43.7681	-1	4.04902	138
chr17	17206357	17206633	.	0	.	43.7831	-1	4.04902	138
chr22	26406157	26406433	.	0	.	43.7977	-1	4.04902	138
chr3	74501087	74501363	.	0	.	43.807	-1	4.04902	138
chr14	31262159	31262435	.	0	.	43.8096	-1	4.04902	138
chr1	162676090	162676366	.	0	.	43.8121	-1	4.04902	138
chr12	49130161	49130437	.	0	.	43.8402	-1	4.04902	138
chr8	66126954	66127230	.	0	.	43.8444	-1	4.04902	138
chr21	38645405	38645681	.	0	.	43.8808	-1	4.04902	138
chr3	55160250	55160526	.	0	.	43.9207	-1	4.04902	138
chr16	89958060	89958336	.	0	.	43.921	-1	4.04902	138
chr8	22383629	22383905	.	0	.	43.9365	-1	4.04902	138
chr18	12288076	12288352	.	0	.	43.9532	-1	4.04902	138
chr17	27502418	27502694	.	0	.	43.9682	-1	4.04902	138
chr4	25233782	25234058	.	0	.	43.9886	-1	4.04902	138
chr8	26637607	26637883	.	0	.	43.9928	-1	4.04902	138
chr20	34713153	34713429	.	0	.	43.9987	-1	4.04902	138
chr1	17054090	17054366	.	0	.	44.0007	-1	4.04902	138
chr15	39427293	39427569	.	0	.	44.0027	-1	4.04902	138
chr11	45333732	45334008	.	0	.	44.0109	-1	4.04902	138
chr11	727962	728238	.	0	.	44.0216	-1	4.04902	138
chr3	11568553	11568829	.	0	.	44.0242	-1	4.04902	138
chr6	30617338	30617614	.	0	.	44.0294	-1	4.04902	138
chr17	2030011	2030287	.	0	.	44.0364	-1	4.04902	138
chr3	12484058	12484334	.	0	.	44.0637	-1	4.04902	138
chr12	40105951	40106227	.	0	.	44.0638	-1	4.04902	138
chr8	10839761	10840037	.	0	.	44.0679	-1	4.04902	138
chr12	56224115	56224391	.	0	.	44.0778	-1	4.04902	138
chr6	157613019	157613295	.	0	.	44.0874	-1	4.04902	138
chr17	40552328	40552604	.	0	.	44.1268	-1	4.04902	138
chr6	157145643	157145919	.	0	.	44.1535	-1	4.04902	138
chr9	136849162	136849438	.	0	.	44.1624	-1	4.04902	138
chr13	113817501	113817777	.	0	.	44.166	-1	4.04902	138
chr19	10074249	10074525	.	0	.	44.1769	-1	4.04902	138
chr20	17810294	17810570	.	0	.	44.208	-1	4.04902	138
chr1	19758252	19758528	.	0	.	44.2132	-1	4.04902	138
chr7	104973863	104974139	.	0	.	44.2755	-1	4.04902	138
chr13	109786506	109786782	.	0	.	44.2867	-1	4.04902	138
chr5	36573396	36573672	.	0	.	44.2929	-1	4.04902	138
chr7	40299175	40299451	.	0	.	44.3059	-1	4.04902	138
chr15	43510774	43511050	.	0	.	44.3242	-1	4.04902	138
chr4	51844658	51844934	.	0	.	44.3254	-1	4.04902	138
chr18	79394071	79394347	.	0	.	44.3464	-1	4.04902	138
chr3	42654901	42655177	.	0	.	44.3966	-1	4.04902	138
chr6	26322713	26322989	.	0	.	44.4315	-1	4.04902	138
chr22	35156364	35156640	.	0	.	44.4445	-1	4.04902	138
chr8	98179400	98179676	.	0	.	44.457	-1	4.04902	138
chr6	43014044	43014320	.	0	.	44.4602	-1	4.04902	138
chr12	94173077	94173353	.	0	.	44.4676	-1	4.04902	138
chr1	30700987	30701263	.	0	.	44.4922	-1	4.04902	138
chr6	13302855	13303131	.	0	.	44.5203	-1	4.04902	138
chr16	22206063	22206339	.	0	.	44.5513	-1	4.04902	138
chrX	14029781	14030057	.	0	.	44.5814	-1	4.04902	138
chr17	996955	997231	.	0	.	44.5928	-1	4.04902	138
chr19	35268803	35269079	.	0	.	44.5945	-1	4.04902	138
chr19	2151833	2151916	.	0	.	44.6386	-1	4.04902	66
chr11	120326856	120327132	.	0	.	44.7331	-1	4.04902	138
chrX	30659426	30659702	.	0	.	44.8195	-1	4.04902	138
chr4	48570986	48571262	.	0	.	44.8206	-1	4.04902	138
chrX	48918982	48919258	.	0	.	44.8316	-1	4.04902	138
chr18	3649823	3650099	.	0	.	44.833	-1	4.04902	138
chr6	75284813	75285089	.	0	.	44.846	-1	4.04902	138
chr18	46278501	46278777	.	0	.	44.8664	-1	4.04902	138
chr7	48052848	48053124	.	0	.	44.8693	-1	4.04902	138
chr17	44326876	44327152	.	0	.	44.9057	-1	4.04902	138
chr10	102803268	102803544	.	0	.	44.9269	-1	4.04902	138
chr2	70190912	70191188	.	0	.	44.951	-1	4.04902	138
chr10	104120876	104121152	.	0	.	44.979	-1	4.04902	138
chr10	71218169	71218445	.	0	.	45.0148	-1	4.04902	138
chr10	30737005	30737281	.	0	.	45.0303	-1	4.04902	138
chr13	31161871	31162147	.	0	.	45.0441	-1	4.04902	138
chr1	1000789	1001065	.	0	.	45.0445	-1	4.04902	138
chr20	38127233	38127509	.	0	.	45.0659	-1	4.04902	138
chr16	12462764	12463040	.	0	.	45.078	-1	4.04902	138
chr17	47941511	47941787	.	0	.	45.0963	-1	4.04902	138
chr2	42923111	42923387	.	0	.	45.1023	-1	4.04902	138
chr11	130726346	130726622	.	0	.	45.1111	-1	4.04902	138
chr15	63291614	63291890	.	0	.	45.1477	-1	4.04902	138
chr8	144466777	144467053	.	0	.	45.1539	-1	4.04902	138
chr8	130193807	130194083	.	0	.	45.1548	-1	4.04902	138
chr1	7541608	7541884	.	0	.	45.1723	-1	4.04902	138
chr6	4734249	4734525	.	0	.	45.1915	-1	4.04902	138
chr1	171743139	171743415	.	0	.	45.2038	-1	4.04902	138
chr12	28190813	28191089	.	0	.	45.2218	-1	4.04902	138
chr17	64919354	64919630	.	0	.	45.2338	-1	4.04902	138
chr11	2898758	2899034	.	0	.	45.2408	-1	4.04902	138
chr10	74433335	74433611	.	0	.	45.2597	-1	4.04902	138
chr2	46985236	46985512	.	0	.	45.2992	-1	4.04902	138
chr4	41935758	41936034	.	0	.	45.3059	-1	4.04902	138
chr15	100703017	100703293	.	0	.	45.3107	-1	4.04902	138
chr5	180315797	180316073	.	0	.	45.3177	-1	4.04902	138
chr17	27293924	27294200	.	0	.	45.3219	-1	4.04902	138
chr6	43990631	43990907	.	0	.	45.343	-1	4.04902	138
chr3	64084801	64085077	.	0	.	45.3623	-1	4.04902	138
chr19	47229445	47229721	.	0	.	45.3639	-1	4.04902	138
chr18	80109607	80109883	.	0	.	45.4248	-1	4.04902	138
chr17	80789553	80789829	.	0	.	45.4337	-1	4.04902	138
chr11	3797948	3798224	.	0	.	45.4356	-1	4.04902	138
chr22	35371898	35372174	.	0	.	45.4402	-1	4.04902	138
chr1	229626067	229626343	.	0	.	45.4424	-1	4.04902	138
chr15	82647555	82647831	.	0	.	45.4523	-1	4.04902	138
chr17	68511832	68512108	.	0	.	45.4579	-1	4.04902	138
chr9	22009310	22009586	.	0	.	45.4608	-1	4.04902	138
chr11	79093102	79093378	.	0	.	45.4753	-1	4.04902	138
chr1	223726513	223726789	.	0	.	45.5051	-1	4.04902	138
chr16	23423640	23423916	.	0	.	45.5106	-1	4.04902	138
chr12	108694951	108695227	.	0	.	45.5114	-1	4.04902	138
chr16	2919758	2920034	.	0	.	45.5129	-1	4.04902	138
chr7	41029296	41029572	.	0	.	45.5203	-1	4.04902	138
chr19	1249602	1249878	.	0	.	45.5346	-1	4.04902	138
chr16	67562210	67562486	.	0	.	45.5359	-1	4.04902	138
chr19	17303318	17303594	.	0	.	45.5432	-1	4.04902	138
chr8	124226196	124226472	.	0	.	45.5471	-1	4.04902	138
chr10	72353661	72353937	.	0	.	45.5722	-1	4.04902	138
chr3	172039437	172039713	.	0	.	45.5744	-1	4.04902	138
chr11	65525335	65525611	.	0	.	45.5917	-1	4.04902	138
chr8	101205785	101206061	.	0	.	45.6174	-1	4.04902	138
chr12	88957421	88957697	.	0	.	45.6226	-1	4.04902	138
chr11	47797723	47797999	.	0	.	45.638	-1	4.04902	138
chr6	108562632	108562908	.	0	.	45.6417	-1	4.04902	138
chr8	100242939	100243215	.	0	.	45.6432	-1	4.04902	138
chr7	27140166	27140442	.	0	.	45.6593	-1	4.04902	138
chr22	36419227	36419503	.	0	.	45.6619	-1	4.04902	138
chr13	82654923	82655199	.	0	.	45.6626	-1	4.04902	138
chr2	70030050	70030326	.	0	.	45.6643	-1	4.04902	138
chr2	17869134	17869410	.	0	.	45.6685	-1	4.04902	138
chr22	44671806	44672082	.	0	.	45.6873	-1	4.04902	138
chr5	13566937	13567213	.	0	.	45.7006	-1	4.04902	138
chr20	47400725	47401001	.	0	.	45.7152	-1	4.04902	138
chr1	212558853	212559129	.	0	.	45.7175	-1	4.04902	138
chr4	37762682	37762958	.	0	.	45.7225	-1	4.04902	138
chr16	85699585	85699861	.	0	.	45.725	-1	4.04902	138
chr6	158711286	158711562	.	0	.	45.737	-1	4.04902	138
chr5	53945025	53945301	.	0	.	45.7451	-1	4.04902	138
chr1	3900173	3900449	.	0	.	45.7468	-1	4.04902	138
chr11	60841932	60842208	.	0	.	45.7527	-1	4.04902	138
chr14	93036337	93036613	.	0	.	45.7583	-1	4.04902	138
chr9	93072543	93072819	.	0	.	45.7733	-1	4.04902	138
chr20	58634510	58634786	.	0	.	45.7837	-1	4.04902	138
chr6	37560511	37560787	.	0	.	45.7848	-1	4.04902	138
chr6	134911628	134911904	.	0	.	45.7875	-1	4.04902	138
chr2	189762425	189762701	.	0	.	45.8028	-1	4.04902	138
chr3	66998029	66998305	.	0	.	45.808	-1	4.04902	138
chr8	133382096	133382372	.	0	.	45.8173	-1	4.04902	138
chr16	69399392	69399668	.	0	.	45.8241	-1	4.04902	138
chr12	122098461	122098737	.	0	.	45.8273	-1	4.04902	138
chr1	37690378	37690654	.	0	.	45.8686	-1	4.04902	138
chr2	218710617	218710893	.	0	.	45.8802	-1	4.04902	138
chr3	140941537	140941813	.	0	.	45.8996	-1	4.04902	138
chr17	19331584	19331860	.	0	.	45.9218	-1	4.04902	138
chr1	199404308	199404584	.	0	.	45.926	-1	4.04902	138
chr11	65833510	65833786	.	0	.	45.927	-1	4.04902	138
chr15	38054474	38054750	.	0	.	45.9515	-1	4.04902	138
chr8	125700251	125700527	.	0	.	45.9549	-1	4.04902	138
chr22	27197688	27197964	.	0	.	45.9965	-1	4.04902	138
chr6	37051368	37051644	.	0	.	46.0061	-1	4.04902	138
chr2	42896942	42897218	.	0	.	46.009	-1	4.04902	138
chr8	52713101	52713377	.	0	.	46.0288	-1	4.04902	138
chr8	48008193	48008469	.	0	.	46.0348	-1	4.04902	138
chr15	100570319	100570595	.	0	.	46.071	-1	4.04902	138
chr19	756186	756462	.	0	.	46.0862	-1	4.04902	138
chr6	33297607	33297883	.	0	.	46.1005	-1	4.04902	138
chr12	110135123	110135399	.	0	.	46.1051	-1	4.04902	138
chr6	139028984	139029260	.	0	.	46.118	-1	4.04902	138
chr14	53924740	53925016	.	0	.	46.1386	-1	4.04902	138
chr6	36131624	36131900	.	0	.	46.1552	-1	4.04902	138
chr20	62652058	62652334	.	0	.	46.1814	-1	4.04902	138
chr6	41895819	41896095	.	0	.	46.1925	-1	4.04902	138
chr9	130254446	130254722	.	0	.	46.2126	-1	4.04902	138
chr2	85505050	85505326	.	0	.	46.2355	-1	4.04902	138
chr14	57382303	57382579	.	0	.	46.2355	-1	4.04902	138
chr4	6372950	6373226	.	0	.	46.2372	-1	4.04902	138
chr5	33781332	33781608	.	0	.	46.2462	-1	4.04902	138
chr6	18122541	18122817	.	0	.	46.2699	-1	4.04902	138
chr2	27086502	27086778	.	0	.	46.3191	-1	4.04902	138
chr9	136966192	136966468	.	0	.	46.3258	-1	4.04902	138
chr4	138236092	138236368	.	0	.	46.3319	-1	4.04902	138
chr8	142403278	142403554	.	0	.	46.3424	-1	4.04902	138
chr8	102751106	102751382	.	0	.	46.3548	-1	4.04902	138
chr8	26383678	26383954	.	0	.	46.3605	-1	4.04902	138
chr7	44397240	44397516	.	0	.	46.3615	-1	4.04902	138
chr19	13261077	13261353	.	0	.	46.3627	-1	4.04902	138
chr19	36114835	36115111	.	0	.	46.3948	-1	4.04902	138
chr2	20650957	20651233	.	0	.	46.4147	-1	4.04902	138
chr7	38673838	38674114	.	0	.	46.4545	-1	4.04902	138
chr11	10392819	10393095	.	0	.	46.4557	-1	4.04902	138
chr9	107637730	107638006	.	0	.	46.4599	-1	4.04902	138
chr11	12200312	12200588	.	0	.	46.465	-1	4.04902	138
chr4	37954124	37954400	.	0	.	46.4691	-1	4.04902	138
chr18	79507757	79508033	.	0	.	46.5046	-1	4.04902	138
chr18	79068943	79069219	.	0	.	46.5049	-1	4.04902	138
chr20	58309580	58309856	.	0	.	46.5226	-1	4.04902	138
chr21	44517270	44517546	.	0	.	46.5279	-1	4.04902	138
chr19	3558008	3558284	.	0	.	46.5291	-1	4.04902	138
chr14	42214990	42215266	.	0	.	46.5372	-1	4.04902	138
chr6	91476004	91476280	.	0	.	46.5491	-1	4.04902	138
chr1	2526818	2527094	.	0	.	46.5521	-1	4.04902	138
chr7	157347349	157347625	.	0	.	46.5629	-1	4.04902	138
chr11	66316108	66316384	.	0	.	46.5765	-1	4.04902	138
chr10	3780806	3781082	.	0	.	46.5973	-1	4.04902	138
chr11	66602156	66602432	.	0	.	46.6136	-1	4.04902	138
chr19	49677432	49677708	.	0	.	46.6151	-1	4.04902	138
chr10	43110285	43110561	.	0	.	46.6384	-1	4.04902	138
chr16	68491137	68491413	.	0	.	46.6486	-1	4.04902	138
chr19	5057940	5058216	.	0	.	46.6569	-1	4.04902	138
chr16	86261440	86261716	.	0	.	46.6614	-1	4.04902	138
chr6	116387387	116387663	.	0	.	46.673	-1	4.04902	138
chr13	113187230	113187506	.	0	.	46.7098	-1	4.04902	138
chr17	50209986	50210262	.	0	.	46.7358	-1	4.04902	138
chr8	23682918	23683194	.	0	.	46.7739	-1	4.04902	138
chr13	50124392	50124668	.	0	.	46.7896	-1	4.04902	138
chr7	151157658	151157934	.	0	.	46.8079	-1	4.04902	138
chr7	41918602	41918878	.	0	.	46.8093	-1	4.04902	138
chr1	58755539	58755815	.	0	.	46.8221	-1	4.04902	138
chr9	89604754	89605030	.	0	.	46.8268	-1	4.04902	138
chr20	37406502	37406778	.	0	.	46.8655	-1	4.04902	138
chr6	42548056	42548332	.	0	.	46.9033	-1	4.04902	138
chr2	20822961	20823237	.	0	.	46.9046	-1	4.04902	138
chr9	32572305	32572581	.	0	.	46.9184	-1	4.04902	138
chr19	1237780	1238056	.	0	.	46.9307	-1	4.04902	138
chr2	99880167	99880443	.	0	.	46.9433	-1	4.04902	138
chr19	55113611	55113887	.	0	.	46.9574	-1	4.04902	138
chr12	92971003	92971279	.	0	.	46.9614	-1	4.04902	138
chr1	221887144	221887420	.	0	.	46.9831	-1	4.04902	138
chr15	76311393	76311669	.	0	.	46.9847	-1	4.04902	138
chr2	191377319	191377595	.	0	.	47.0094	-1	4.04902	138
chr7	46485857	46486133	.	0	.	47.0153	-1	4.04902	138
chr11	69636530	69636806	.	0	.	47.0261	-1	4.04902	138
chr12	6851950	6852226	.	0	.	47.0646	-1	4.04902	138
chr2	25322969	25323245	.	0	.	47.0657	-1	4.04902	138
chr15	48940596	48940872	.	0	.	47.0837	-1	4.04902	138
chr1	179310873	179311149	.	0	.	47.0968	-1	4.04902	138
chr8	41201471	41201747	.	0	.	47.0998	-1	4.04902	138
chr7	129855484	129855760	.	0	.	47.129	-1	4.04902	138
chr13	48783240	48783516	.	0	.	47.1588	-1	4.04902	138
chr9	90925653	90925929	.	0	.	47.1661	-1	4.04902	138
chr15	98954476	98954752	.	0	.	47.1785	-1	4.04902	138
chr5	146947255	146947531	.	0	.	47.1798	-1	4.04902	138
chr12	124589052	124589328	.	0	.	47.2069	-1	4.04902	138
chr11	35155001	35155277	.	0	.	47.2155	-1	4.04902	138
chr1	165827443	165827719	.	0	.	47.2167	-1	4.04902	138
chr17	1203419	1203695	.	0	.	47.2203	-1	4.04902	138
chr18	48673835	48674111	.	0	.	47.229	-1	4.04902	138
chr19	19464478	19464754	.	0	.	47.2375	-1	4.04902	138
chr15	68230064	68230133	.	0	.	47.2396	-1	4.04902	51
chr6	125095734	125096010	.	0	.	47.24	-1	4.04902	138
chr19	17717448	17717724	.	0	.	47.2524	-1	4.04902	138
chr9	126591136	126591412	.	0	.	47.2581	-1	4.04902	138
chr2	101441954	101442230	.	0	.	47.282	-1	4.04902	138
chr17	64130747	64131023	.	0	.	47.3472	-1	4.04902	138
chr2	133733045	133733321	.	0	.	47.3478	-1	4.04902	138
chr11	7892124	7892400	.	0	.	47.3603	-1	4.04902	138
chr3	138082669	138082945	.	0	.	47.3835	-1	4.04902	138
chr11	69630094	69630370	.	0	.	47.4187	-1	4.04902	138
chr11	130522272	130522548	.	0	.	47.4189	-1	4.04902	138
chr16	85306238	85306514	.	0	.	47.4285	-1	4.04902	138
chr2	64838974	64839250	.	0	.	47.4381	-1	4.04902	138
chr1	156746422	156746698	.	0	.	47.4485	-1	4.04902	138
chr17	18363339	18363615	.	0	.	47.4946	-1	4.04902	138
chr8	22367038	22367314	.	0	.	47.4952	-1	4.04902	138
chr17	80984855	80985131	.	0	.	47.5064	-1	4.04902	138
chr13	37481591	37481867	.	0	.	47.5066	-1	4.04902	138
chr11	46315084	46315360	.	0	.	47.514	-1	4.04902	138
chr12	79691379	79691655	.	0	.	47.5162	-1	4.04902	138
chr11	99693898	99694174	.	0	.	47.5429	-1	4.04902	138
chr5	132086435	132086711	.	0	.	47.5447	-1	4.04902	138
chrX	154428482	154428758	.	0	.	47.5542	-1	4.04902	138
chr1	154420284	154420560	.	0	.	47.5924	-1	4.04902	138
chr8	102807424	102807700	.	0	.	47.5937	-1	4.04902	138
chr8	48899322	48899598	.	0	.	47.5968	-1	4.04902	138
chr9	37995101	37995377	.	0	.	47.6131	-1	4.04902	138
chr1	212414867	212415143	.	0	.	47.6301	-1	4.04902	138
chr19	41351528	41351804	.	0	.	47.6774	-1	4.04902	138
chr22	18048524	18048800	.	0	.	47.7036	-1	4.04902	138
chr7	32495355	32495631	.	0	.	47.7075	-1	4.04902	138
chr2	237726495	237726771	.	0	.	47.7159	-1	4.04902	138
chr11	69040982	69041258	.	0	.	47.7585	-1	4.04902	138
chr7	148940670	148940946	.	0	.	47.7718	-1	4.04902	138
chr5	177312163	177312439	.	0	.	47.8067	-1	4.04902	138
chr3	194572379	194572655	.	0	.	47.8214	-1	4.04902	138
chr10	119402109	119402385	.	0	.	47.8299	-1	4.04902	138
chr4	128241562	128241838	.	0	.	47.8365	-1	4.04902	138
chr3	160565637	160565913	.	0	.	47.8579	-1	4.04902	138
chr3	23650496	23650772	.	0	.	47.8647	-1	4.04902	138
chr2	231710203	231710479	.	0	.	47.8649	-1	4.04902	138
chr13	30690655	30690931	.	0	.	47.8839	-1	4.04902	138
chr2	174772287	174772563	.	0	.	47.885	-1	4.04902	138
chr7	106421507	106421783	.	0	.	47.8869	-1	4.04902	138
chr20	1122512	1122788	.	0	.	47.8883	-1	4.04902	138
chr19	10461368	10461644	.	0	.	47.8917	-1	4.04902	138
chr11	44066145	44066421	.	0	.	47.9095	-1	4.04902	138
chr9	35116225	35116501	.	0	.	47.9599	-1	4.04902	138
chr1	204359853	204360129	.	0	.	47.9602	-1	4.04902	138
chr15	75047125	75047401	.	0	.	47.9779	-1	4.04902	138
chr2	46334826	46335102	.	0	.	47.9806	-1	4.04902	138
chr5	72378982	72379258	.	0	.	47.988	-1	4.04902	138
chr6	13733218	13733494	.	0	.	47.9893	-1	4.04902	138
chr15	32851707	32851983	.	0	.	47.993	-1	4.04902	138
chr1	32179850	32180126	.	0	.	48.0162	-1	4.04902	138
chr1	26275660	26275936	.	0	.	48.0314	-1	4.04902	138
chr6	145735485	145735761	.	0	.	48.0517	-1	4.04902	138
chr9	129413616	129413892	.	0	.	48.0584	-1	4.04902	138
chr1	43454562	43454838	.	0	.	48.0899	-1	4.04902	138
chr17	48545026	48545302	.	0	.	48.0926	-1	4.04902	138
chr11	71206112	71206388	.	0	.	48.1275	-1	4.04902	138
chr1	27013164	27013440	.	0	.	48.1499	-1	4.04902	138
chr8	11874952	11875228	.	0	.	48.1667	-1	4.04902	138
chr19	18203070	18203346	.	0	.	48.1715	-1	4.04902	138
chr15	40941426	40941702	.	0	.	48.2162	-1	4.04902	138
chr1	26278323	26278599	.	0	.	48.2275	-1	4.04902	138
chr16	68844223	68844499	.	0	.	48.2374	-1	4.04902	138
chr8	49874934	49875210	.	0	.	48.2512	-1	4.04902	138
chr20	36802391	36802667	.	0	.	48.2674	-1	4.04902	138
chrX	110286209	110286485	.	0	.	48.2682	-1	4.04902	138
chr18	24397092	24397368	.	0	.	48.2725	-1	4.04902	138
chr14	68473873	68474149	.	0	.	48.275	-1	4.04902	138
chr7	117248857	117249133	.	0	.	48.2967	-1	4.04902	138
chr9	33473784	33474060	.	0	.	48.3008	-1	4.04902	138
chr10	70528825	70529101	.	0	.	48.3044	-1	4.04902	138
chr13	114043593	114043869	.	0	.	48.3399	-1	4.04902	138
chr15	82146907	82147183	.	0	.	48.341	-1	4.04902	138
chr8	93837907	93838183	.	0	.	48.3444	-1	4.04902	138
chr10	3785262	3785538	.	0	.	48.3826	-1	4.04902	138
chr6	89819643	89819919	.	0	.	48.3973	-1	4.04902	138
chr5	149344828	149345104	.	0	.	48.4114	-1	4.04902	138
chr22	26484397	26484673	.	0	.	48.4117	-1	4.04902	138
chr13	42040310	42040586	.	0	.	48.4218	-1	4.04902	138
chr3	16476562	16476838	.	0	.	48.4875	-1	4.04902	138
chrX	154516887	154517163	.	0	.	48.4915	-1	4.04902	138
chr17	75845118	75845394	.	0	.	48.4942	-1	4.04902	138
chr17	77451335	77451611	.	0	.	48.4959	-1	4.04902	138
chr4	89134958	89135234	.	0	.	48.5182	-1	4.04902	138
chr7	50535431	50535707	.	0	.	48.5282	-1	4.04902	138
chr1	159780832	159781108	.	0	.	48.5512	-1	4.04902	138
chr17	47265989	47266265	.	0	.	48.5799	-1	4.04902	138
chr2	172099232	172099508	.	0	.	48.5868	-1	4.04902	138
chr1	86788353	86788629	.	0	.	48.6079	-1	4.04902	138
chr4	184734200	184734476	.	0	.	48.6136	-1	4.04902	138
chr1	27725633	27725909	.	0	.	48.678	-1	4.04902	138
chr7	22489000	22489276	.	0	.	48.6847	-1	4.04902	138
chr15	60301063	60301339	.	0	.	48.7112	-1	4.04902	138
chr7	1044429	1044705	.	0	.	48.7317	-1	4.04902	138
chr11	66568520	66568796	.	0	.	48.7368	-1	4.04902	138
chr3	119468811	119469087	.	0	.	48.7602	-1	4.04902	138
chr12	26523717	26523993	.	0	.	48.7608	-1	4.04902	138
chr3	4868378	4868654	.	0	.	48.7943	-1	4.04902	138
chr9	19154122	19154398	.	0	.	48.8052	-1	4.04902	138
chr1	34852687	34852963	.	0	.	48.8064	-1	4.04902	138
chr18	46098400	46098676	.	0	.	48.8637	-1	4.04902	138
chr17	17840133	17840409	.	0	.	48.8995	-1	4.04902	138
chr12	93785718	93785994	.	0	.	48.9013	-1	4.04902	138
chr3	72492270	72492546	.	0	.	48.9126	-1	4.04902	138
chr15	59104943	59105219	.	0	.	48.9163	-1	4.04902	138
chr10	73650571	73650847	.	0	.	48.9674	-1	4.04902	138
chr1	206544809	206545085	.	0	.	48.9764	-1	4.04902	138
chr12	67681226	67681502	.	0	.	48.9994	-1	4.04902	138
chr4	88697792	88698068	.	0	.	49.0109	-1	4.04902	138
chr6	7107607	7107883	.	0	.	49.0375	-1	4.04902	138
chr13	20119204	20119480	.	0	.	49.079	-1	4.04902	138
chr7	48088778	48089054	.	0	.	49.0856	-1	4.04902	138
chr11	124863072	124863348	.	0	.	49.0927	-1	4.04902	138
chr7	131106150	131106426	.	0	.	49.096	-1	4.04902	138
chr1	52698289	52698358	.	0	.	49.1056	-1	4.04902	53
chr2	111160891	111161167	.	0	.	49.1232	-1	4.04902	138
chr10	18368800	18369076	.	0	.	49.1844	-1	4.04902	138
chr17	70855356	70855632	.	0	.	49.1911	-1	4.04902	138
chr10	43420397	43420673	.	0	.	49.2047	-1	4.04902	138
chr9	34454754	34455030	.	0	.	49.219	-1	4.04902	138
chr14	75281372	75281648	.	0	.	49.23	-1	4.04902	138
chr2	117814557	117814833	.	0	.	49.2803	-1	4.04902	138
chr18	12991079	12991355	.	0	.	49.2972	-1	4.04902	138
chrM	3083	3359	.	0	.	49.3073	-1	4.04902	138
chr8	486562	486838	.	0	.	49.3232	-1	4.04902	138
chr19	4791231	4791507	.	0	.	49.3266	-1	4.04902	138
chr19	13921522	13921798	.	0	.	49.354	-1	4.04902	138
chr20	11377053	11377329	.	0	.	49.3743	-1	4.04902	138
chr3	150412551	150412827	.	0	.	49.3854	-1	4.04902	138
chr14	91980255	91980531	.	0	.	49.3906	-1	4.04902	138
chr13	46796466	46796742	.	0	.	49.3948	-1	4.04902	138
chr16	22297261	22297537	.	0	.	49.4764	-1	4.04902	138
chr7	74628130	74628406	.	0	.	49.4883	-1	4.04902	138
chr18	67360213	67360489	.	0	.	49.5026	-1	4.04902	138
chr1	93605900	93606176	.	0	.	49.512	-1	4.04902	138
chr22	37777199	37777475	.	0	.	49.5155	-1	4.04902	138
chrX	40996992	40997268	.	0	.	49.521	-1	4.04902	138
chr12	22282317	22282593	.	0	.	49.5298	-1	4.04902	138
chr17	78840846	78841122	.	0	.	49.5386	-1	4.04902	138
chr11	75031304	75031580	.	0	.	49.5503	-1	4.04902	138
chr2	37828081	37828357	.	0	.	49.5643	-1	4.04902	138
chr19	19259773	19260049	.	0	.	49.5719	-1	4.04902	138
chr11	83156886	83157162	.	0	.	49.5883	-1	4.04902	138
chr7	4681994	4682270	.	0	.	49.6085	-1	4.04902	138
chr16	89322371	89322647	.	0	.	49.6357	-1	4.04902	138
chr8	9074846	9075122	.	0	.	49.653	-1	4.04902	138
chr22	37442545	37442821	.	0	.	49.6567	-1	4.04902	138
chr2	112542036	112542312	.	0	.	49.6614	-1	4.04902	138
chr7	65750831	65751107	.	0	.	49.6813	-1	4.04902	138
chr4	118994160	118994436	.	0	.	49.6967	-1	4.04902	138
chr22	19986390	19986666	.	0	.	49.7063	-1	4.04902	138
chr1	7267593	7267869	.	0	.	49.7129	-1	4.04902	138
chrX	101550382	101550658	.	0	.	49.7555	-1	4.04902	138
chr12	2076275	2076551	.	0	.	49.7929	-1	4.04902	138
chr4	25160833	25161109	.	0	.	49.7957	-1	4.04902	138
chr4	163332515	163332791	.	0	.	49.8143	-1	4.04902	138
chr13	51803888	51804164	.	0	.	49.8217	-1	4.04902	138
chr1	15352512	15352788	.	0	.	49.8844	-1	4.04902	138
chr20	34065240	34065516	.	0	.	49.9242	-1	4.04902	138
chr1	25022435	25022711	.	0	.	49.9566	-1	4.04902	138
chr2	86440711	86440782	.	0	.	49.9592	-1	4.04902	46
chr16	85962241	85962517	.	0	.	49.9666	-1	4.04902	138
chr7	106285160	106285436	.	0	.	49.9713	-1	4.04902	138
chr18	8745478	8745754	.	0	.	49.9715	-1	4.04902	138
chr7	155298990	155299266	.	0	.	49.9935	-1	4.04902	138
chrX	120560957	120561233	.	0	.	50.0581	-1	4.04902	138
chr2	25376698	25376974	.	0	.	50.0756	-1	4.04902	138
chr3	119638895	119639171	.	0	.	50.0853	-1	4.04902	138
chr12	111599506	111599782	.	0	.	50.1069	-1	4.04902	138
chr3	99659143	99659419	.	0	.	50.1577	-1	4.04902	138
chr2	151826793	151827069	.	0	.	50.1916	-1	4.04902	138
chr22	50219419	50219695	.	0	.	50.2041	-1	4.04902	138
chr17	38752336	38752612	.	0	.	50.2163	-1	4.04902	138
chr1	179230364	179230640	.	0	.	50.2254	-1	4.04902	138
chr7	25854975	25855251	.	0	.	50.2423	-1	4.04902	138
chr9	98248949	98249225	.	0	.	50.2509	-1	4.04902	138
chr17	2049698	2049974	.	0	.	50.2915	-1	4.04902	138
chr14	62694157	62694433	.	0	.	50.3108	-1	4.04902	138
chr11	102802449	102802725	.	0	.	50.3194	-1	4.04902	138
chr4	76194325	76194601	.	0	.	50.328	-1	4.04902	138
chr6	140857844	140858120	.	0	.	50.3332	-1	4.04902	138
chr2	66888754	66889030	.	0	.	50.3371	-1	4.04902	138
chr2	199459326	199459602	.	0	.	50.3637	-1	4.04902	138
chr17	74514814	74515028	.	0	.	50.3716	-1	4.04902	79
chr5	149805888	149806164	.	0	.	50.4003	-1	4.04902	138
chr3	14538157	14538433	.	0	.	50.4202	-1	4.04902	138
chr19	18157244	18157520	.	0	.	50.4312	-1	4.04902	138
chr19	47277628	47277904	.	0	.	50.4559	-1	4.04902	138
chr6	113447111	113447387	.	0	.	50.4576	-1	4.04902	138
chr18	48538858	48539134	.	0	.	50.4631	-1	4.04902	138
chr14	59254543	59254819	.	0	.	50.5214	-1	4.04902	138
chr17	79797097	79797373	.	0	.	50.5929	-1	4.04902	138
chr6	27145907	27146183	.	0	.	50.6378	-1	4.04902	138
chr11	121722490	121722766	.	0	.	50.6387	-1	4.04902	138
chr1	108876930	108877206	.	0	.	50.6451	-1	4.04902	138
chr21	17463625	17463901	.	0	.	50.6454	-1	4.04902	138
chr17	8190182	8190458	.	0	.	50.6641	-1	4.04902	138
chr15	24773055	24773331	.	0	.	50.6669	-1	4.04902	138
chr2	132670123	132670399	.	0	.	50.6698	-1	4.04902	138
chr13	33213826	33214102	.	0	.	50.6713	-1	4.04902	138
chr8	18084014	18084290	.	0	.	50.6947	-1	4.04902	138
chr14	102314190	102314466	.	0	.	50.6962	-1	4.04902	138
chrX	101485288	101485564	.	0	.	50.6973	-1	4.04902	138
chr12	64222139	64222415	.	0	.	50.7011	-1	4.04902	138
chr6	136593839	136594115	.	0	.	50.7083	-1	4.04902	138
chr6	151325366	151325642	.	0	.	50.7551	-1	4.04902	138
chr22	25110641	25110917	.	0	.	50.7626	-1	4.04902	138
chr2	177212559	177212835	.	0	.	50.8131	-1	4.04902	138
chr6	56670136	56670412	.	0	.	50.8296	-1	4.04902	138
chr3	128650112	128650388	.	0	.	50.8345	-1	4.04902	138
chr16	87388396	87388672	.	0	.	50.8511	-1	4.04902	138
chr6	113457245	113457521	.	0	.	50.8789	-1	4.04902	138
chr20	17655359	17655635	.	0	.	50.9568	-1	4.04902	138
chr8	48554862	48555138	.	0	.	50.9607	-1	4.04902	138
chr16	86806731	86807007	.	0	.	50.9627	-1	4.04902	138
chr22	29588411	29588687	.	0	.	50.9723	-1	4.04902	138
chr13	20814518	20814794	.	0	.	50.9944	-1	4.04902	138
chr8	117669907	117669985	.	0	.	51.0312	-1	4.04902	46
chr1	17586212	17586488	.	0	.	51.0475	-1	4.04902	138
chr1	247104352	247104628	.	0	.	51.0801	-1	4.04902	138
chr5	73201861	73202137	.	0	.	51.1004	-1	4.04902	138
chr11	59669117	59669393	.	0	.	51.1578	-1	4.04902	138
chr7	151844585	151844861	.	0	.	51.1677	-1	4.04902	138
chr4	139528437	139528713	.	0	.	51.1892	-1	4.04902	138
chrX	50067414	50067690	.	0	.	51.1911	-1	4.04902	138
chr16	86578256	86578532	.	0	.	51.197	-1	4.04902	138
chr20	60268574	60268850	.	0	.	51.2255	-1	4.04902	138
chr16	70737463	70737739	.	0	.	51.2265	-1	4.04902	138
chr6	43121076	43121352	.	0	.	51.2429	-1	4.04902	138
chr12	31728346	31728622	.	0	.	51.253	-1	4.04902	138
chr15	101189183	101189459	.	0	.	51.2757	-1	4.04902	138
chr11	9759738	9760014	.	0	.	51.2883	-1	4.04902	138
chr1	155308622	155308898	.	0	.	51.2931	-1	4.04902	138
chr8	123516948	123517224	.	0	.	51.3268	-1	4.04902	138
chr11	469677	469953	.	0	.	51.3326	-1	4.04902	138
chr9	137086589	137086865	.	0	.	51.3633	-1	4.04902	138
chr5	115414553	115414829	.	0	.	51.3718	-1	4.04902	138
chr16	22204634	22204910	.	0	.	51.4074	-1	4.04902	138
chr5	123423808	123424084	.	0	.	51.4106	-1	4.04902	138
chr16	57764334	57764424	.	0	.	51.4214	-1	4.04902	35
chr6	89985850	89986126	.	0	.	51.4518	-1	4.04902	138
chr5	141619121	141619397	.	0	.	51.4703	-1	4.04902	138
chr3	45553507	45553783	.	0	.	51.5451	-1	4.04902	138
chr1	42682990	42683266	.	0	.	51.5697	-1	4.04902	138
chr5	153832045	153832321	.	0	.	51.5725	-1	4.04902	138
chr2	172282995	172283271	.	0	.	51.6207	-1	4.04902	138
chr12	124904746	124905022	.	0	.	51.6227	-1	4.04902	138
chr7	132738268	132738544	.	0	.	51.6556	-1	4.04902	138
chr9	134407469	134407745	.	0	.	51.6936	-1	4.04902	138
chr14	49620573	49620849	.	0	.	51.6958	-1	4.04902	138
chr9	33250640	33250916	.	0	.	51.7147	-1	4.04902	138
chr1	230191064	230191340	.	0	.	51.7186	-1	4.04902	138
chr5	113294838	113295114	.	0	.	51.74	-1	4.04902	138
chr17	83051584	83051860	.	0	.	51.753	-1	4.04902	138
chr7	74482648	74482924	.	0	.	51.7613	-1	4.04902	138
chr2	71068443	71068719	.	0	.	51.7751	-1	4.04902	138
chr6	28489365	28489641	.	0	.	51.7833	-1	4.04902	138
chr1	226626586	226626862	.	0	.	51.8506	-1	4.04902	138
chr11	23903014	23903290	.	0	.	51.8538	-1	4.04902	138
chr21	33203739	33204015	.	0	.	51.8747	-1	4.04902	138
chr6	132122896	132123172	.	0	.	51.8867	-1	4.04902	138
chr21	42010311	42010400	.	0	.	51.9697	-1	4.04902	65
chr16	72198076	72198352	.	0	.	52.0493	-1	4.04902	138
chr20	1897565	1897841	.	0	.	52.0582	-1	4.04902	138
chr4	148442406	148442682	.	0	.	52.0676	-1	4.04902	138
chr5	9437693	9437969	.	0	.	52.074	-1	4.04902	138
chr5	9932866	9933142	.	0	.	52.0795	-1	4.04902	138
chr5	177116853	177117129	.	0	.	52.1063	-1	4.04902	138
chr10	557875	558151	.	0	.	52.1131	-1	4.04902	138
chr12	115137850	115138126	.	0	.	52.1401	-1	4.04902	138
chr2	216081673	216081949	.	0	.	52.187	-1	4.04902	138
chr3	14289481	14289757	.	0	.	52.1923	-1	4.04902	138
chr12	107461243	107461519	.	0	.	52.2261	-1	4.04902	138
chr3	127734663	127734939	.	0	.	52.2391	-1	4.04902	138
chr18	46917376	46917652	.	0	.	52.2588	-1	4.04902	138
chr14	76012368	76012644	.	0	.	52.3022	-1	4.04902	138
chr12	53251982	53252258	.	0	.	52.3598	-1	4.04902	138
chr16	70381393	70381669	.	0	.	52.3754	-1	4.04902	138
chr5	172361509	172361785	.	0	.	52.3911	-1	4.04902	138
chr17	35119530	35119806	.	0	.	52.3916	-1	4.04902	138
chr7	24419181	24419457	.	0	.	52.411	-1	4.04902	138
chr22	41998562	41998838	.	0	.	52.4131	-1	4.04902	138
chr6	26537579	26537855	.	0	.	52.4211	-1	4.04902	138
chr9	20315661	20315937	.	0	.	52.4281	-1	4.04902	138
chr17	29744634	29744910	.	0	.	52.4284	-1	4.04902	138
chr17	40543117	40543393	.	0	.	52.4735	-1	4.04902	138
chr11	32087616	32087892	.	0	.	52.4833	-1	4.04902	138
chr20	44962031	44962307	.	0	.	52.5228	-1	4.04902	138
chr22	35437109	35437385	.	0	.	52.5511	-1	4.04902	138
chr17	76547479	76547755	.	0	.	52.5721	-1	4.04902	138
chr11	67464542	67464818	.	0	.	52.6269	-1	4.04902	138
chr1	222331322	222331598	.	0	.	52.6398	-1	4.04902	138
chr22	31631124	31631400	.	0	.	52.6435	-1	4.04902	138
chr4	98557582	98557858	.	0	.	52.6732	-1	4.04902	138
chr16	9140059	9140129	.	0	.	52.6802	-1	4.04902	58
chr3	4303450	4303726	.	0	.	52.6909	-1	4.04902	138
chr6	52415956	52416232	.	0	.	52.7195	-1	4.04902	138
chr20	31879636	31879912	.	0	.	52.7322	-1	4.04902	138
chr7	24971386	24971662	.	0	.	52.7419	-1	4.04902	138
chr17	64027434	64027710	.	0	.	52.7428	-1	4.04902	138
chr12	122023374	122023650	.	0	.	52.779	-1	4.04902	138
chr2	219713153	219713429	.	0	.	52.8079	-1	4.04902	138
chr18	45827758	45828034	.	0	.	52.821	-1	4.04902	138
chr12	124988960	124989236	.	0	.	52.8451	-1	4.04902	138
chr8	13150375	13150651	.	0	.	52.8508	-1	4.04902	138
chr1	235917554	235917830	.	0	.	52.8613	-1	4.04902	138
chr19	46481239	46481515	.	0	.	52.8797	-1	4.04902	138
chr15	58344836	58345112	.	0	.	52.9549	-1	4.04902	138
chr10	71323473	71323749	.	0	.	52.9552	-1	4.04902	138
chr9	94726547	94726823	.	0	.	52.9926	-1	4.04902	138
chr9	91817911	91818187	.	0	.	53.0441	-1	4.04902	138
chr17	59619440	59619716	.	0	.	53.0647	-1	4.04902	138
chr3	4979075	4979351	.	0	.	53.0804	-1	4.04902	138
chr20	44702872	44703148	.	0	.	53.0838	-1	4.04902	138
chr18	3012509	3012785	.	0	.	53.1192	-1	4.04902	138
chr20	5950401	5950677	.	0	.	53.1555	-1	4.04902	138
chr1	25998131	25998407	.	0	.	53.161	-1	4.04902	138
chr6	111985183	111985459	.	0	.	53.1851	-1	4.04902	138
chr7	22854164	22854440	.	0	.	53.1895	-1	4.04902	138
chr12	105418187	105418463	.	0	.	53.2199	-1	4.04902	138
chr3	195151922	195152198	.	0	.	53.2243	-1	4.04902	138
chr5	138575287	138575563	.	0	.	53.2266	-1	4.04902	138
chr19	14433181	14433457	.	0	.	53.2279	-1	4.04902	138
chr1	32964852	32965128	.	0	.	53.234	-1	4.04902	138
chr7	137454839	137455115	.	0	.	53.26	-1	4.04902	138
chr8	102412816	102413092	.	0	.	53.2705	-1	4.04902	138
chr17	15273478	15273754	.	0	.	53.3436	-1	4.04902	138
chr11	447944	448220	.	0	.	53.3909	-1	4.04902	138
chr1	20666822	20667098	.	0	.	53.4248	-1	4.04902	138
chr16	87447385	87447454	.	0	.	53.4817	-1	4.04902	28
chr15	76169087	76169363	.	0	.	53.5135	-1	4.04902	138
chr14	100815965	100816241	.	0	.	53.5389	-1	4.04902	138
chr17	39144443	39144719	.	0	.	53.542	-1	4.04902	138
chr6	30489264	30489540	.	0	.	53.5464	-1	4.04902	138
chr17	35244563	35244839	.	0	.	53.5688	-1	4.04902	138
chr9	92325529	92325719	.	0	.	53.5705	-1	4.04902	119
chr17	2401100	2401376	.	0	.	53.5771	-1	4.04902	138
chr17	927752	928028	.	0	.	53.5829	-1	4.04902	138
chr11	28105995	28106271	.	0	.	53.5881	-1	4.04902	138
chr5	139341592	139341868	.	0	.	53.652	-1	4.04902	138
chr4	108270484	108270760	.	0	.	53.6696	-1	4.04902	138
chr6	32968711	32968987	.	0	.	53.7187	-1	4.04902	138
chr17	47323795	47324071	.	0	.	53.7213	-1	4.04902	138
chr9	89318265	89318541	.	0	.	53.7618	-1	4.04902	138
chr5	139747958	139748234	.	0	.	53.7861	-1	4.04902	138
chr19	18035105	18035381	.	0	.	53.802	-1	4.04902	138
chr6	33711302	33711578	.	0	.	53.8208	-1	4.04902	138
chr2	3605293	3605569	.	0	.	53.877	-1	4.04902	138
chr20	63434844	63435120	.	0	.	53.9053	-1	4.04902	138
chr21	46143958	46144234	.	0	.	53.9323	-1	4.04902	138
chr12	56127812	56128088	.	0	.	53.9556	-1	4.04902	138
chr10	24465201	24465477	.	0	.	54.025	-1	4.04902	138
chr15	66386629	66386905	.	0	.	54.0261	-1	4.04902	138
chr5	138470073	138470349	.	0	.	54.0877	-1	4.04902	138
chr11	62881520	62881796	.	0	.	54.1218	-1	4.04902	138
chr16	89216569	89216845	.	0	.	54.1227	-1	4.04902	138
chr17	51372685	51372961	.	0	.	54.172	-1	4.04902	138
chr17	13017897	13018173	.	0	.	54.1773	-1	4.04902	138
chr9	114305723	114305999	.	0	.	54.2209	-1	4.04902	138
chr1	240352714	240352990	.	0	.	54.2266	-1	4.04902	138
chr5	135308899	135309175	.	0	.	54.2472	-1	4.04902	138
chr7	77866829	77867105	.	0	.	54.3332	-1	4.04902	138
chr3	72329482	72329758	.	0	.	54.3542	-1	4.04902	138
chr9	121902698	121902974	.	0	.	54.3601	-1	4.04902	138
chr18	158274	158384	.	0	.	54.3794	-1	4.04902	18
chr9	91197290	91197566	.	0	.	54.4554	-1	4.04902	138
chr2	234444987	234445263	.	0	.	54.5064	-1	4.04902	138
chr9	37119994	37120270	.	0	.	54.5152	-1	4.04902	138
chr2	130337929	130338205	.	0	.	54.5496	-1	4.04902	138
chr1	109642671	109642947	.	0	.	54.6155	-1	4.04902	138
chr6	158654604	158654880	.	0	.	54.6591	-1	4.04902	138
chr2	11407018	11407294	.	0	.	54.6611	-1	4.04902	138
chr18	26226153	26226429	.	0	.	54.6694	-1	4.04902	138
chr9	70418446	70418722	.	0	.	54.6798	-1	4.04902	138
chr20	47392059	47392335	.	0	.	54.681	-1	4.04902	138
chr17	78862054	78862330	.	0	.	54.6822	-1	4.04902	138
chr2	101406977	101407253	.	0	.	54.7027	-1	4.04902	138
chrX	54529683	54529959	.	0	.	54.7174	-1	4.04902	138
chr19	17370121	17370397	.	0	.	54.7384	-1	4.04902	138
chr9	124144740	124145016	.	0	.	54.8048	-1	4.04902	138
chr1	228445745	228446021	.	0	.	54.8064	-1	4.04902	138
chr1	43946491	43946767	.	0	.	54.8122	-1	4.04902	138
chr20	62595548	62595824	.	0	.	54.8136	-1	4.04902	138
chr2	235469086	235469362	.	0	.	54.8193	-1	4.04902	138
chr14	91114461	91114737	.	0	.	54.833	-1	4.04902	138
chr2	203626857	203627133	.	0	.	54.8332	-1	4.04902	138
chr10	102918017	102918293	.	0	.	54.8433	-1	4.04902	138
chr13	94482062	94482338	.	0	.	54.8455	-1	4.04902	138
chr5	55303189	55303465	.	0	.	54.8536	-1	4.04902	138
chr4	17577304	17577580	.	0	.	54.8944	-1	4.04902	138
chr17	33012705	33012981	.	0	.	54.9096	-1	4.04902	138
chr19	46787183	46787459	.	0	.	54.9113	-1	4.04902	138
chr16	84423615	84423891	.	0	.	54.9115	-1	4.04902	138
chr4	24473002	24473071	.	0	.	54.9181	-1	4.04902	29
chr22	45263793	45264069	.	0	.	54.9422	-1	4.04902	138
chr14	76894338	76894614	.	0	.	54.947	-1	4.04902	138
chr17	2650787	2651063	.	0	.	54.9483	-1	4.04902	138
chr3	112776151	112776427	.	0	.	54.9639	-1	4.04902	138
chr2	231514281	231514557	.	0	.	54.9763	-1	4.04902	138
chr8	129984355	129984631	.	0	.	54.9796	-1	4.04902	138
chr12	121893963	121894239	.	0	.	55.0027	-1	4.04902	138
chr9	125410255	125410531	.	0	.	55.0275	-1	4.04902	138
chr20	10074511	10074787	.	0	.	55.0292	-1	4.04902	138
chr1	41004044	41004124	.	0	.	55.0801	-1	4.04902	11
chr7	66654279	66654555	.	0	.	55.0821	-1	4.04902	138
chr3	113051323	113051599	.	0	.	55.086	-1	4.04902	138
chr20	63956497	63956773	.	0	.	55.1029	-1	4.04902	138
chr10	102461165	102461441	.	0	.	55.1085	-1	4.04902	138
chr2	186486399	186486675	.	0	.	55.1307	-1	4.04902	138
chr20	50645671	50645947	.	0	.	55.163	-1	4.04902	138
chr19	49331635	49331911	.	0	.	55.1667	-1	4.04902	138
chr12	65566143	65566419	.	0	.	55.1801	-1	4.04902	138
chr19	17671906	17672182	.	0	.	55.1919	-1	4.04902	138
chr15	100601178	100601454	.	0	.	55.1981	-1	4.04902	138
chr16	84613753	84614029	.	0	.	55.2594	-1	4.04902	138
chr21	36203551	36203827	.	0	.	55.2756	-1	4.04902	138
chr9	91118195	91118471	.	0	.	55.3256	-1	4.04902	138
chr4	2262223	2262499	.	0	.	55.333	-1	4.04902	138
chr15	71080782	71081058	.	0	.	55.3561	-1	4.04902	138
chr8	11802482	11802758	.	0	.	55.3568	-1	4.04902	138
chr13	74133856	74134132	.	0	.	55.4186	-1	4.04902	138
chr11	59556251	59556527	.	0	.	55.4218	-1	4.04902	138
chr3	59818106	59818382	.	0	.	55.431	-1	4.04902	138
chr9	83935359	83935435	.	0	.	55.4351	-1	4.04902	30
chr20	50003354	50003630	.	0	.	55.4542	-1	4.04902	138
chr12	124030533	124030809	.	0	.	55.4609	-1	4.04902	138
chr2	112692429	112692705	.	0	.	55.5347	-1	4.04902	138
chr5	10556341	10556617	.	0	.	55.5431	-1	4.04902	138
chr11	61971738	61972014	.	0	.	55.5626	-1	4.04902	138
chr6	10722678	10722954	.	0	.	55.5644	-1	4.04902	138
chr20	44090001	44090277	.	0	.	55.5713	-1	4.04902	138
chr13	109989749	109990025	.	0	.	55.6014	-1	4.04902	138
chr2	159614071	159614347	.	0	.	55.6096	-1	4.04902	138
chr1	35718770	35719046	.	0	.	55.6224	-1	4.04902	138
chr8	25458393	25458669	.	0	.	55.6299	-1	4.04902	138
chr7	134685339	134685615	.	0	.	55.6394	-1	4.04902	138
chr5	110726564	110726840	.	0	.	55.6577	-1	4.04902	138
chr15	32684124	32684400	.	0	.	55.659	-1	4.04902	138
chr15	63553497	63553773	.	0	.	55.6659	-1	4.04902	138
chr14	24095565	24095634	.	0	.	55.7439	-1	4.04902	56
chr21	42048256	42048532	.	0	.	55.7764	-1	4.04902	138
chr19	1269617	1269893	.	0	.	55.7879	-1	4.04902	138
chr10	132743504	132743780	.	0	.	55.8036	-1	4.04902	138
chr3	11604556	11604832	.	0	.	55.81	-1	4.04902	138
chr13	95644726	95644818	.	0	.	55.845	-1	4.04902	58
chr19	40831821	40832097	.	0	.	55.9064	-1	4.04902	138
chr5	62403706	62403982	.	0	.	55.9755	-1	4.04902	138
chrX	103686896	103687172	.	0	.	55.9863	-1	4.04902	138
chr20	41329631	41329907	.	0	.	56.0104	-1	4.04902	138
chr15	42158408	42158684	.	0	.	56.0513	-1	4.04902	138
chr8	143578349	143578446	.	0	.	56.0931	-1	4.04902	22
chr13	23618512	23618788	.	0	.	56.1473	-1	4.04902	138
chr20	44736358	44736634	.	0	.	56.1489	-1	4.04902	138
chr20	50982425	50982701	.	0	.	56.1767	-1	4.04902	138
chr3	195271686	195271962	.	0	.	56.1897	-1	4.04902	138
chr15	34644246	34644522	.	0	.	56.2476	-1	4.04902	138
chr15	80160689	80160965	.	0	.	56.2489	-1	4.04902	138
chr10	30786170	30786446	.	0	.	56.2884	-1	4.04902	138
chr3	98779106	98779382	.	0	.	56.3112	-1	4.04902	138
chr11	537241	537517	.	0	.	56.3317	-1	4.04902	138
chr2	231717402	231717471	.	0	.	56.3496	-1	4.04902	33
chr20	46939074	46939350	.	0	.	56.3552	-1	4.04902	138
chr11	46505193	46505469	.	0	.	56.3697	-1	4.04902	138
chr4	10495680	10495956	.	0	.	56.3882	-1	4.04902	138
chr6	85361126	85361402	.	0	.	56.5004	-1	4.04902	138
chr22	27712429	27712500	.	0	.	56.5352	-1	4.04902	35
chr22	26672523	26672799	.	0	.	56.6611	-1	4.04902	138
chr14	24141535	24141811	.	0	.	56.6975	-1	4.04902	138
chr3	53140813	53141089	.	0	.	56.7065	-1	4.04902	138
chr15	70099591	70099680	.	0	.	56.7173	-1	4.04902	59
chr1	43529278	43529554	.	0	.	56.7323	-1	4.04902	138
chr14	22791387	22791663	.	0	.	56.7885	-1	4.04902	138
chr16	67150874	67151150	.	0	.	56.7923	-1	4.04902	138
chr17	2399610	2399886	.	0	.	56.8033	-1	4.04902	138
chr15	77546127	77546403	.	0	.	56.8074	-1	4.04902	138
chr7	23597176	23597452	.	0	.	56.8096	-1	4.04902	138
chr3	43766579	43766855	.	0	.	56.8121	-1	4.04902	138
chr11	72793539	72793815	.	0	.	56.848	-1	4.04902	138
chr1	234980253	234980529	.	0	.	56.8808	-1	4.04902	138
chr6	36658107	36658383	.	0	.	56.8847	-1	4.04902	138
chr12	576088	576364	.	0	.	56.9028	-1	4.04902	138
chr1	26111668	26111944	.	0	.	56.9078	-1	4.04902	138
chr12	27574148	27574247	.	0	.	56.9435	-1	4.04902	49
chr1	11949250	11949322	.	0	.	56.9589	-1	4.04902	55
chr14	103715409	103715685	.	0	.	56.9729	-1	4.04902	138
chr8	93916647	93916780	.	0	.	57.0174	-1	4.04902	76
chr16	97048	97324	.	0	.	57.0292	-1	4.04902	138
chr15	40894301	40894577	.	0	.	57.035	-1	4.04902	138
chr5	134004046	134004322	.	0	.	57.0701	-1	4.04902	138
chr7	102273926	102274202	.	0	.	57.1074	-1	4.04902	138
chr13	21014943	21015219	.	0	.	57.1617	-1	4.04902	138
chr2	197705328	197705400	.	0	.	57.1653	-1	4.04902	41
chr2	45610447	45610723	.	0	.	57.2097	-1	4.04902	138
chr1	26723346	26723622	.	0	.	57.2123	-1	4.04902	138
chr2	99821640	99821916	.	0	.	57.2867	-1	4.04902	138
chr6	26659743	26659835	.	0	.	57.2984	-1	4.04902	33
chr19	57888895	57889171	.	0	.	57.408	-1	4.04902	138
chr9	5628485	5628761	.	0	.	57.4402	-1	4.04902	138
chr14	91113911	91114187	.	0	.	57.4757	-1	4.04902	138
chr11	85628443	85628719	.	0	.	57.5616	-1	4.04902	138
chr2	163348161	163348437	.	0	.	57.5937	-1	4.04902	138
chr1	203320540	203320816	.	0	.	57.6115	-1	4.04902	138
chr16	29852719	29852995	.	0	.	57.632	-1	4.04902	138
chr6	6730821	6731097	.	0	.	57.6628	-1	4.04902	138
chr1	32236263	32236539	.	0	.	57.7147	-1	4.04902	138
chr1	14939946	14940222	.	0	.	57.7325	-1	4.04902	138
chr2	188787106	188787382	.	0	.	57.7448	-1	4.04902	138
chr4	16598348	16598624	.	0	.	57.8826	-1	4.04902	138
chr1	155080931	155081207	.	0	.	57.8918	-1	4.04902	138
chr1	1079460	1079543	.	0	.	57.9101	-1	4.04902	58
chr20	35311444	35311720	.	0	.	57.9197	-1	4.04902	138
chr16	30445915	30446191	.	0	.	57.9256	-1	4.04902	138
chr17	2030599	2030875	.	0	.	57.9394	-1	4.04902	138
chr4	99894294	99894570	.	0	.	57.9774	-1	4.04902	138
chr12	2812809	2813085	.	0	.	57.9839	-1	4.04902	138
chr12	104286567	104286843	.	0	.	58.0594	-1	4.04902	138
chr10	71868297	71868573	.	0	.	58.0958	-1	4.04902	138
chr2	219498808	219498881	.	0	.	58.104	-1	4.04902	58
chr10	119414256	119414532	.	0	.	58.2107	-1	4.04902	138
chr5	179819432	179819708	.	0	.	58.211	-1	4.04902	138
chr22	32723756	32724032	.	0	.	58.2592	-1	4.04902	138
chr16	588909	588987	.	0	.	58.2988	-1	4.04902	17
chr12	121918362	121918638	.	0	.	58.3492	-1	4.04902	138
chr8	121163132	121163408	.	0	.	58.4156	-1	4.04902	138
chr16	67248777	67249053	.	0	.	58.4351	-1	4.04902	138
chr20	17533508	17533784	.	0	.	58.4494	-1	4.04902	138
chr4	123488881	123489157	.	0	.	58.4666	-1	4.04902	138
chr1	54312891	54313167	.	0	.	58.4677	-1	4.04902	138
chr12	10721986	10722262	.	0	.	58.4833	-1	4.04902	138
chr18	9321017	9321293	.	0	.	58.4898	-1	4.04902	138
chr20	17761692	17761968	.	0	.	58.5651	-1	4.04902	138
chr15	43150692	43150968	.	0	.	58.5668	-1	4.04902	138
chr15	92809204	92809480	.	0	.	58.5881	-1	4.04902	138
chr6	109382428	109382592	.	0	.	58.6044	-1	4.04902	60
chr3	46909742	46909825	.	0	.	58.6311	-1	4.04902	46
chr9	136094060	136094336	.	0	.	58.6557	-1	4.04902	138
chr14	100341348	100341624	.	0	.	58.6592	-1	4.04902	138
chr10	23065598	23065874	.	0	.	58.7211	-1	4.04902	138
chr14	77303648	77303924	.	0	.	58.749	-1	4.04902	138
chr5	134242183	134242459	.	0	.	58.8007	-1	4.04902	138
chr3	171284374	171284650	.	0	.	58.8116	-1	4.04902	138
chr20	33489741	33490017	.	0	.	58.8194	-1	4.04902	138
chr12	56316051	56316327	.	0	.	58.8392	-1	4.04902	138
chr19	48637621	48637897	.	0	.	58.8394	-1	4.04902	138
chr9	35798760	35799036	.	0	.	58.8487	-1	4.04902	138
chr19	45862432	45862708	.	0	.	58.8672	-1	4.04902	138
chr20	62718084	62718360	.	0	.	58.9174	-1	4.04902	138
chr2	100742866	100743142	.	0	.	58.9721	-1	4.04902	138
chr19	8321340	8321616	.	0	.	58.9813	-1	4.04902	138
chr16	12339751	12340027	.	0	.	58.9838	-1	4.04902	138
chr19	4131038	4131314	.	0	.	58.9839	-1	4.04902	138
chr2	226426277	226426553	.	0	.	59.0489	-1	4.04902	138
chr8	140465022	140465091	.	0	.	59.1581	-1	4.04902	26
chr17	7857798	7858074	.	0	.	59.1618	-1	4.04902	138
chr7	2082466	2082535	.	0	.	59.2253	-1	4.04902	16
chr10	119595713	119595989	.	0	.	59.2691	-1	4.04902	138
chr2	68252748	68252844	.	0	.	59.2743	-1	4.04902	41
chr1	27528955	27529231	.	0	.	59.3272	-1	4.04902	138
chr18	24397850	24397938	.	0	.	59.3451	-1	4.04902	50
chr1	8171794	8172070	.	0	.	59.3474	-1	4.04902	138
chr11	70424207	70424483	.	0	.	59.394	-1	4.04902	138
chr17	33674735	33675011	.	0	.	59.4381	-1	4.04902	138
chr7	144127727	144128003	.	0	.	59.4504	-1	4.04902	138
chr21	28992936	28993212	.	0	.	59.4568	-1	4.04902	138
chr22	35330195	35330471	.	0	.	59.4693	-1	4.04902	138
chr1	16111787	16112063	.	0	.	59.4747	-1	4.04902	138
chr16	75305395	75305671	.	0	.	59.4812	-1	4.04902	138
chr9	121447574	121447850	.	0	.	59.4856	-1	4.04902	138
chr19	16168409	16168685	.	0	.	59.4938	-1	4.04902	138
chr4	140296349	140296625	.	0	.	59.5011	-1	4.04902	138
chr10	102642032	102642308	.	0	.	59.5106	-1	4.04902	138
chr8	124181565	124181841	.	0	.	59.5195	-1	4.04902	138
chr9	113622948	113623224	.	0	.	59.5833	-1	4.04902	138
chr17	77958448	77958724	.	0	.	59.589	-1	4.04902	138
chr2	28894592	28894665	.	0	.	59.5951	-1	4.04902	63
chr10	77582771	77583047	.	0	.	59.6311	-1	4.04902	138
chr8	56682223	56682499	.	0	.	59.6981	-1	4.04902	138
chr16	23641278	23641371	.	0	.	59.7022	-1	4.04902	30
chr18	58567516	58567792	.	0	.	59.7065	-1	4.04902	138
chr3	51983400	51983510	.	0	.	59.7321	-1	4.04902	48
chr10	4246824	4247100	.	0	.	59.7672	-1	4.04902	138
chr4	23945783	23946059	.	0	.	59.7703	-1	4.04902	138
chr22	27212866	27213142	.	0	.	59.7791	-1	4.04902	138
chr5	146446872	146447148	.	0	.	59.8293	-1	4.04902	138
chr1	156372109	156372385	.	0	.	59.8297	-1	4.04902	138
chr6	168968257	168968533	.	0	.	59.831	-1	4.04902	138
chr15	39304477	39304753	.	0	.	59.8485	-1	4.04902	138
chr9	128684355	128684631	.	0	.	59.8538	-1	4.04902	138
chr10	132517275	132517551	.	0	.	59.8894	-1	4.04902	138
chr10	33134097	33134373	.	0	.	59.9752	-1	4.04902	138
chr8	94259200	94259476	.	0	.	60.0716	-1	4.04902	138
chr11	27722729	27722802	.	0	.	60.0955	-1	4.04902	64
chr13	24694169	24694445	.	0	.	60.1026	-1	4.04902	138
chr4	37453855	37453924	.	0	.	60.1077	-1	4.04902	17
chr10	50624835	50624970	.	0	.	60.1463	-1	4.04902	54
chr15	42457934	42458210	.	0	.	60.1659	-1	4.04902	138
chr16	22192283	22192559	.	0	.	60.2024	-1	4.04902	138
chr3	53773628	53773904	.	0	.	60.2182	-1	4.04902	138
chr11	33531930	33532206	.	0	.	60.2683	-1	4.04902	138
chr19	4694480	4694756	.	0	.	60.2726	-1	4.04902	138
chr12	65892054	65892330	.	0	.	60.2789	-1	4.04902	138
chr11	62832073	62832349	.	0	.	60.2926	-1	4.04902	138
chr16	81493717	81493993	.	0	.	60.311	-1	4.04902	138
chr20	5504476	5504752	.	0	.	60.3432	-1	4.04902	138
chr11	126485346	126485622	.	0	.	60.4686	-1	4.04902	138
chr10	70367434	70367710	.	0	.	60.5571	-1	4.04902	138
chr14	53953322	53953598	.	0	.	60.5699	-1	4.04902	138
chr2	200765238	200765514	.	0	.	60.582	-1	4.04902	138
chr11	115623124	115623193	.	0	.	60.5987	-1	4.04902	60
chr20	17968504	17968780	.	0	.	60.6585	-1	4.04902	138
chr3	41962190	41962466	.	0	.	60.72	-1	4.04902	138
chr1	1358802	1358881	.	0	.	60.7318	-1	4.04902	34
chr12	122749968	122750244	.	0	.	60.7587	-1	4.04902	138
chrX	101348893	101349169	.	0	.	60.7643	-1	4.04902	138
chr5	95823967	95824243	.	0	.	60.7755	-1	4.04902	138
chr14	50312226	50312331	.	0	.	60.8253	-1	4.04902	39
chr13	110394278	110394554	.	0	.	60.8409	-1	4.04902	138
chr7	866969	867245	.	0	.	60.8622	-1	4.04902	138
chr21	26170755	26170872	.	0	.	60.8669	-1	4.04902	59
chr13	44155992	44156268	.	0	.	60.8739	-1	4.04902	138
chr3	49723333	49723609	.	0	.	60.9819	-1	4.04902	138
chr19	38683707	38683983	.	0	.	60.9867	-1	4.04902	138
chr22	40177737	40178013	.	0	.	61.028	-1	4.04902	138
chr16	69917824	69918100	.	0	.	61.0342	-1	4.04902	138
chr15	52019788	52020064	.	0	.	61.0491	-1	4.04902	138
chr11	71448542	71448818	.	0	.	61.0859	-1	4.04902	138
chr7	155665999	155666275	.	0	.	61.1672	-1	4.04902	138
chr3	45906856	45907132	.	0	.	61.17	-1	4.04902	138
chr16	75433923	75434199	.	0	.	61.1752	-1	4.04902	138
chr14	69464804	69465080	.	0	.	61.1859	-1	4.04902	138
chr16	56932973	56933249	.	0	.	61.1936	-1	4.04902	138
chr11	65856903	65857179	.	0	.	61.2241	-1	4.04902	138
chr11	67006676	67006746	.	0	.	61.237	-1	4.04902	35
chr8	101153760	101154036	.	0	.	61.2384	-1	4.04902	138
chr10	110496280	110496556	.	0	.	61.2872	-1	4.04902	138
chr6	11770879	11771155	.	0	.	61.2945	-1	4.04902	138
chrX	86047407	86047683	.	0	.	61.3062	-1	4.04902	138
chr6	36599763	36600039	.	0	.	61.3232	-1	4.04902	138
chr12	54000036	54000106	.	0	.	61.3573	-1	4.04902	38
chr1	94045699	94045975	.	0	.	61.4064	-1	4.04902	138
chr2	231463736	231463817	.	0	.	61.4073	-1	4.04902	51
chr20	5065996	5066272	.	0	.	61.4557	-1	4.04902	138
chr22	31676662	31676938	.	0	.	61.4786	-1	4.04902	138
chr2	150280255	150280531	.	0	.	61.5012	-1	4.04902	138
chr7	2631634	2631717	.	0	.	61.5176	-1	4.04902	36
chr5	150320120	150320396	.	0	.	61.5337	-1	4.04902	138
chr6	36594159	36594435	.	0	.	61.5376	-1	4.04902	138
chr14	77314181	77314457	.	0	.	61.5518	-1	4.04902	138
chr1	182391732	182392008	.	0	.	61.5563	-1	4.04902	138
chr20	59940361	59940637	.	0	.	61.6321	-1	4.04902	138
chr8	67316932	67317029	.	0	.	61.6863	-1	4.04902	43
chr1	161314309	161314378	.	0	.	61.6928	-1	4.04902	16
chr16	69406980	69407256	.	0	.	61.7366	-1	4.04902	138
chr1	78278995	78279271	.	0	.	61.8145	-1	4.04902	138
chr1	68232522	68232604	.	0	.	61.8699	-1	4.04902	38
chr16	4044788	4045064	.	0	.	61.9502	-1	4.04902	138
chr11	57515670	57515946	.	0	.	61.9735	-1	4.04902	138
chr10	3828845	3829121	.	0	.	62.0573	-1	4.04902	138
chr19	45098269	45098545	.	0	.	62.0826	-1	4.04902	138
chr10	71851112	71851388	.	0	.	62.1112	-1	4.04902	138
chr5	14250083	14250359	.	0	.	62.1132	-1	4.04902	138
chr8	22188781	22189057	.	0	.	62.1387	-1	4.04902	138
chr8	58830288	58830564	.	0	.	62.1663	-1	4.04902	138
chr8	22443706	22443982	.	0	.	62.1771	-1	4.04902	138
chr17	7844032	7844308	.	0	.	62.1811	-1	4.04902	138
chr20	50931703	50931979	.	0	.	62.2288	-1	4.04902	138
chr11	63939059	63939335	.	0	.	62.3143	-1	4.04902	138
chr3	50170889	50170963	.	0	.	62.3233	-1	4.04902	11
chr1	66533915	66534191	.	0	.	62.3989	-1	4.04902	138
chr19	13842990	13843067	.	0	.	62.4064	-1	4.04902	52
chr9	37576234	37576510	.	0	.	62.4369	-1	4.04902	138
chr3	49939802	49940078	.	0	.	62.4377	-1	4.04902	138
chr1	45550688	45550964	.	0	.	62.4515	-1	4.04902	138
chr12	57751789	57752065	.	0	.	62.4599	-1	4.04902	138
chr5	14174415	14174691	.	0	.	62.4642	-1	4.04902	138
chr1	24642863	24643139	.	0	.	62.4915	-1	4.04902	138
chr3	8848720	8848800	.	0	.	62.5853	-1	4.04902	25
chr17	57874504	57874780	.	0	.	62.6171	-1	4.04902	138
chrX	73851239	73851312	.	0	.	62.638	-1	4.04902	41
chr9	137269358	137269634	.	0	.	62.6406	-1	4.04902	138
chr16	85205757	85206033	.	0	.	62.6799	-1	4.04902	138
chr19	48978826	48979102	.	0	.	62.7145	-1	4.04902	138
chr13	110380701	110380774	.	0	.	62.7445	-1	4.04902	38
chr17	42519948	42520224	.	0	.	62.7479	-1	4.04902	138
chr11	72752302	72752578	.	0	.	62.9122	-1	4.04902	138
chr15	25669975	25670251	.	0	.	62.9143	-1	4.04902	138
chr2	42342517	42342793	.	0	.	62.9179	-1	4.04902	138
chr5	69166829	69167105	.	0	.	62.93	-1	4.04902	138
chr19	3070646	3070762	.	0	.	62.9709	-1	4.04902	57
chr12	3300082	3300358	.	0	.	62.9728	-1	4.04902	138
chr8	54135084	54135360	.	0	.	62.9885	-1	4.04902	138
chr7	36153004	36153280	.	0	.	62.9903	-1	4.04902	138
chr1	76074579	76074667	.	0	.	63.0381	-1	4.04902	33
chr7	74587454	74587730	.	0	.	63.0893	-1	4.04902	138
chr10	31602475	31602751	.	0	.	63.1042	-1	4.04902	138
chr7	43879509	43879785	.	0	.	63.117	-1	4.04902	138
chr5	54883482	54883758	.	0	.	63.1313	-1	4.04902	138
chr11	95790948	95791224	.	0	.	63.1405	-1	4.04902	138
chr1	36133575	36133656	.	0	.	63.155	-1	4.04902	65
chr12	6535164	6535237	.	0	.	63.1645	-1	4.04902	39
chr17	29645519	29645616	.	0	.	63.1656	-1	4.04902	55
chr7	46456342	46456618	.	0	.	63.2191	-1	4.04902	138
chr11	121655709	121655985	.	0	.	63.2648	-1	4.04902	138
chr17	43938064	43938340	.	0	.	63.2758	-1	4.04902	138
chr1	33384436	33384712	.	0	.	63.2765	-1	4.04902	138
chr9	97632995	97633271	.	0	.	63.3576	-1	4.04902	138
chr7	105581409	105581685	.	0	.	63.4595	-1	4.04902	138
chr12	1690820	1691096	.	0	.	63.5165	-1	4.04902	138
chr14	54773446	54773722	.	0	.	63.542	-1	4.04902	138
chr21	42974527	42974604	.	0	.	63.5737	-1	4.04902	61
chr7	27143622	27143898	.	0	.	63.579	-1	4.04902	138
chr2	160269727	160270003	.	0	.	63.609	-1	4.04902	138
chr7	131161183	131161459	.	0	.	63.6638	-1	4.04902	138
chr3	170870118	170870394	.	0	.	63.6679	-1	4.04902	138
chrX	54440326	54440422	.	0	.	63.7306	-1	4.04902	66
chr18	45967180	45967456	.	0	.	63.7614	-1	4.04902	138
chr7	6104546	6104822	.	0	.	63.7635	-1	4.04902	138
chr12	47759040	47759316	.	0	.	63.7652	-1	4.04902	138
chr11	3169243	3169519	.	0	.	63.8026	-1	4.04902	138
chr11	62082166	62082251	.	0	.	63.8073	-1	4.04902	66
chr19	48657160	48657436	.	0	.	63.8662	-1	4.04902	138
chr20	20712793	20713069	.	0	.	63.8768	-1	4.04902	138
chr9	95516714	95516990	.	0	.	63.9057	-1	4.04902	138
chr2	85595437	85595713	.	0	.	63.927	-1	4.04902	138
chr17	49104721	49104997	.	0	.	64.0597	-1	4.04902	138
chr11	35539846	35540122	.	0	.	64.0696	-1	4.04902	138
chr2	80105090	80105366	.	0	.	64.0839	-1	4.04902	138
chr10	88266029	88266305	.	0	.	64.0969	-1	4.04902	138
chr4	56436306	56436582	.	0	.	64.1225	-1	4.04902	138
chr1	246608961	246609237	.	0	.	64.1376	-1	4.04902	138
chr13	110396988	110397264	.	0	.	64.1731	-1	4.04902	138
chr18	23437907	23438033	.	0	.	64.175	-1	4.04902	75
chr1	236524439	236524715	.	0	.	64.246	-1	4.04902	138
chr16	2682392	2682491	.	0	.	64.2568	-1	4.04902	55
chr20	47150792	47151068	.	0	.	64.2875	-1	4.04902	138
chr22	32532774	32532850	.	0	.	64.3068	-1	4.04902	32
chr10	44180344	44180620	.	0	.	64.3125	-1	4.04902	138
chr20	17849951	17850227	.	0	.	64.3327	-1	4.04902	138
chr15	64071341	64071617	.	0	.	64.3543	-1	4.04902	138
chr1	235367576	235367852	.	0	.	64.3585	-1	4.04902	138
chr9	137534907	137535183	.	0	.	64.3767	-1	4.04902	138
chr17	8288600	8288876	.	0	.	64.4095	-1	4.04902	138
chr10	75235831	75236107	.	0	.	64.5001	-1	4.04902	138
chr11	9573557	9573679	.	0	.	64.5031	-1	4.04902	72
chr2	230416534	230416617	.	0	.	64.5282	-1	4.04902	26
chr3	9765926	9766202	.	0	.	64.5502	-1	4.04902	138
chr19	1568404	1568523	.	0	.	64.5593	-1	4.04902	79
chr16	71816588	71816864	.	0	.	64.6158	-1	4.04902	138
chr16	57235726	57236002	.	0	.	64.7251	-1	4.04902	138
chr13	30616904	30617180	.	0	.	64.7801	-1	4.04902	138
chr13	108915705	108915981	.	0	.	64.9078	-1	4.04902	138
chr18	9700474	9700750	.	0	.	64.934	-1	4.04902	138
chr17	42365140	42365416	.	0	.	64.9372	-1	4.04902	138
chr11	43920860	43921136	.	0	.	64.9772	-1	4.04902	138
chr19	29844384	29844489	.	0	.	64.9873	-1	4.04902	75
chr4	83618480	83618756	.	0	.	65.0039	-1	4.04902	138
chr5	156391229	156391505	.	0	.	65.0059	-1	4.04902	138
chr20	49385519	49385795	.	0	.	65.0598	-1	4.04902	138
chr4	139015327	139015603	.	0	.	65.0761	-1	4.04902	138
chr10	30115008	30115077	.	0	.	65.0875	-1	4.04902	33
chr3	65575338	65575614	.	0	.	65.0928	-1	4.04902	138
chr5	132294113	132294198	.	0	.	65.1406	-1	4.04902	59
chr18	11857308	11857584	.	0	.	65.1593	-1	4.04902	138
chr5	178627072	178627174	.	0	.	65.1599	-1	4.04902	61
chr19	5966157	5966433	.	0	.	65.1628	-1	4.04902	138
chr1	156114069	156114345	.	0	.	65.1647	-1	4.04902	138
chr1	198937331	198937607	.	0	.	65.1691	-1	4.04902	138
chr1	154936389	154936665	.	0	.	65.1974	-1	4.04902	138
chr19	1407196	1407472	.	0	.	65.2213	-1	4.04902	138
chr6	10694874	10694966	.	0	.	65.2465	-1	4.04902	37
chr11	117384147	117384423	.	0	.	65.2595	-1	4.04902	138
chr18	12948315	12948591	.	0	.	65.2775	-1	4.04902	138
chr16	89874220	89874306	.	0	.	65.3046	-1	4.04902	53
chr3	55169263	55169539	.	0	.	65.3439	-1	4.04902	138
chr17	17416239	17416318	.	0	.	65.3523	-1	4.04902	23
chr19	10879274	10879385	.	0	.	65.3576	-1	4.04902	54
chr17	62965801	62965879	.	0	.	65.3735	-1	4.04902	48
chr6	35727542	35727818	.	0	.	65.4149	-1	4.04902	138
chr14	75279071	75279178	.	0	.	65.439	-1	4.04902	36
chr9	98075460	98075736	.	0	.	65.4632	-1	4.04902	138
chr22	42770048	42770324	.	0	.	65.4653	-1	4.04902	138
chr22	23717365	23717439	.	0	.	65.4725	-1	4.04902	29
chr5	75602170	75602267	.	0	.	65.476	-1	4.04902	15
chr16	86634355	86634631	.	0	.	65.6674	-1	4.04902	138
chr12	53004708	53004815	.	0	.	65.7063	-1	4.04902	54
chr4	15479336	15479612	.	0	.	65.7629	-1	4.04902	138
chr9	82031744	82031813	.	0	.	65.767	-1	4.04902	52
chr19	13116600	13116876	.	0	.	65.7998	-1	4.04902	138
chr16	75245628	75245707	.	0	.	65.8447	-1	4.04902	57
chr1	109619628	109619904	.	0	.	65.8707	-1	4.04902	138
chr20	38426173	38426449	.	0	.	65.8953	-1	4.04902	138
chr2	9753287	9753563	.	0	.	65.9457	-1	4.04902	138
chr1	236604699	236604975	.	0	.	65.9872	-1	4.04902	138
chr17	1716240	1716368	.	0	.	65.9981	-1	4.04902	58
chr3	36702144	36702420	.	0	.	66.1033	-1	4.04902	138
chr2	224585712	224585815	.	0	.	66.1339	-1	4.04902	68
chr2	223052015	223052291	.	0	.	66.2028	-1	4.04902	138
chr8	100847400	100847676	.	0	.	66.2256	-1	4.04902	138
chr3	57952339	57952443	.	0	.	66.2261	-1	4.04902	65
chr5	171388554	171388637	.	0	.	66.3622	-1	4.04902	39
chr1	19312235	19312340	.	0	.	66.3822	-1	4.04902	64
chr5	78699884	78700160	.	0	.	66.3979	-1	4.04902	138
chr20	21303162	21303438	.	0	.	66.4385	-1	4.04902	138
chr17	81094685	81094754	.	0	.	66.4757	-1	4.04902	69
chr3	8840600	8840876	.	0	.	66.527	-1	4.04902	138
chr13	114314160	114314436	.	0	.	66.5627	-1	4.04902	138
chr10	103492079	103492355	.	0	.	66.6322	-1	4.04902	138
chr10	78756762	78756854	.	0	.	66.6509	-1	4.04902	39
chr9	112903344	112903417	.	0	.	66.7161	-1	4.04902	24
chr6	26296312	26296588	.	0	.	66.7765	-1	4.04902	138
chr16	19086688	19086964	.	0	.	66.8029	-1	4.04902	138
chr1	150163313	150163589	.	0	.	66.8286	-1	4.04902	138
chr20	44885556	44885674	.	0	.	66.8496	-1	4.04902	58
chr12	15758041	15758317	.	0	.	66.8647	-1	4.04902	138
chr7	149218	149494	.	0	.	66.8762	-1	4.04902	138
chr19	40662936	40663005	.	0	.	66.9974	-1	4.04902	55
chr16	57787064	57787157	.	0	.	67.0449	-1	4.04902	60
chr2	224983177	224983453	.	0	.	67.0501	-1	4.04902	138
chr16	58515303	58515579	.	0	.	67.1215	-1	4.04902	138
chr6	136078024	136078094	.	0	.	67.1318	-1	4.04902	61
chr14	31264509	31264785	.	0	.	67.1402	-1	4.04902	138
chr22	39145739	39145809	.	0	.	67.1426	-1	4.04902	57
chr16	53091882	53092158	.	0	.	67.1649	-1	4.04902	138
chr16	2215181	2215457	.	0	.	67.1769	-1	4.04902	138
chr4	57074945	57075022	.	0	.	67.2426	-1	4.04902	33
chrX	47650460	47650736	.	0	.	67.2784	-1	4.04902	138
chr12	114430280	114430556	.	0	.	67.3147	-1	4.04902	138
chr1	155273436	155273712	.	0	.	67.3358	-1	4.04902	138
chr8	11868057	11868171	.	0	.	67.3447	-1	4.04902	65
chr6	57313824	57314100	.	0	.	67.3949	-1	4.04902	138
chr15	58332238	58332514	.	0	.	67.4019	-1	4.04902	138
chr19	45817195	45817471	.	0	.	67.4311	-1	4.04902	138
chr5	69369498	69369578	.	0	.	67.4486	-1	4.04902	17
chr13	113153911	113154012	.	0	.	67.5451	-1	4.04902	75
chr6	89929795	89930071	.	0	.	67.5738	-1	4.04902	138
chr2	28275030	28275306	.	0	.	67.5872	-1	4.04902	138
chr19	1905085	1905361	.	0	.	67.7134	-1	4.04902	138
chr16	83953504	83953780	.	0	.	67.7208	-1	4.04902	138
chr17	49788470	49788746	.	0	.	67.739	-1	4.04902	138
chr19	32675706	32675788	.	0	.	67.8003	-1	4.04902	66
chr7	24778883	24779159	.	0	.	67.9182	-1	4.04902	138
chr11	45805032	45805103	.	0	.	67.9875	-1	4.04902	53
chr17	81512782	81513058	.	0	.	67.9935	-1	4.04902	138
chr10	44865009	44865285	.	0	.	67.9947	-1	4.04902	138
chr11	69799631	69799735	.	0	.	68.0648	-1	4.04902	66
chr10	30001344	30001620	.	0	.	68.0777	-1	4.04902	138
chr2	38146972	38147248	.	0	.	68.1296	-1	4.04902	138
chr11	64185352	64185442	.	0	.	68.1319	-1	4.04902	73
chr6	22828113	22828389	.	0	.	68.1824	-1	4.04902	138
chr6	43798929	43799205	.	0	.	68.2449	-1	4.04902	138
chr15	75029341	75029617	.	0	.	68.3058	-1	4.04902	138
chr17	42655701	42655782	.	0	.	68.3197	-1	4.04902	60
chr2	237315300	237315576	.	0	.	68.3713	-1	4.04902	138
chr8	22973877	22974153	.	0	.	68.5088	-1	4.04902	138
chr2	241665409	241665685	.	0	.	68.5263	-1	4.04902	138
chr17	44123569	44123680	.	0	.	68.569	-1	4.04902	81
chr1	3624791	3624860	.	0	.	68.5728	-1	4.04902	29
chr22	26399428	26399556	.	0	.	68.6186	-1	4.04902	51
chr15	89068506	89068577	.	0	.	68.6257	-1	4.04902	25
chr4	93445003	93445091	.	0	.	68.632	-1	4.04902	45
chr4	128468477	128468753	.	0	.	68.6365	-1	4.04902	138
chr5	149320837	149321113	.	0	.	68.6567	-1	4.04902	138
chr4	75724399	75724496	.	0	.	68.6687	-1	4.04902	34
chr15	22888176	22888452	.	0	.	68.6815	-1	4.04902	138
chr9	124658243	124658519	.	0	.	68.9229	-1	4.04902	138
chr16	70801094	70801248	.	0	.	68.9442	-1	4.04902	65
chr1	63322437	63322521	.	0	.	68.987	-1	4.04902	68
chr5	121961922	121962005	.	0	.	69.1721	-1	4.04902	63
chr2	70142792	70143068	.	0	.	69.1913	-1	4.04902	138
chr8	97775702	97775810	.	0	.	69.2184	-1	4.04902	50
chr4	37666820	37666904	.	0	.	69.235	-1	4.04902	71
chr10	124665649	124665758	.	0	.	69.28	-1	4.04902	41
chr19	11377193	11377469	.	0	.	69.3388	-1	4.04902	138
chr3	15899455	15899731	.	0	.	69.3921	-1	4.04902	138
chr8	30463324	30463600	.	0	.	69.4981	-1	4.04902	138
chr1	53326314	53326431	.	0	.	69.5681	-1	4.04902	40
chr16	67935823	67935907	.	0	.	69.5786	-1	4.04902	30
chr17	4365148	4365424	.	0	.	69.6021	-1	4.04902	138
chr17	48590300	48590369	.	0	.	69.6132	-1	4.04902	30
chr21	46092548	46092663	.	0	.	69.7215	-1	4.04902	76
chr18	23260318	23260403	.	0	.	69.8738	-1	4.04902	67
chr14	104986117	104986393	.	0	.	69.9353	-1	4.04902	138
chr8	65772997	65773273	.	0	.	69.9504	-1	4.04902	138
chr22	40951213	40951346	.	0	.	69.9559	-1	4.04902	59
chr19	45079135	45079247	.	0	.	69.9624	-1	4.04902	38
chr17	43702808	43702910	.	0	.	69.9657	-1	4.04902	46
chr9	37904113	37904264	.	0	.	69.9805	-1	4.04902	79
chr4	120067155	120067257	.	0	.	70.0424	-1	4.04902	51
chrX	73563232	73563339	.	0	.	70.0574	-1	4.04902	58
chr1	88891511	88891787	.	0	.	70.0868	-1	4.04902	138
chr11	72773468	72773744	.	0	.	70.0913	-1	4.04902	138
chrX	103215081	103215153	.	0	.	70.0929	-1	4.04902	9
chr10	58512721	58512806	.	0	.	70.1451	-1	4.04902	29
chr6	1027558	1027660	.	0	.	70.2012	-1	4.04902	55
chr7	23470605	23470693	.	0	.	70.2244	-1	4.04902	47
chr10	50067700	50067976	.	0	.	70.2638	-1	4.04902	138
chr5	57299025	57299301	.	0	.	70.278	-1	4.04902	138
chr7	157404987	157405263	.	0	.	70.2957	-1	4.04902	138
chr14	24188807	24188917	.	0	.	70.313	-1	4.04902	35
chr18	77114678	77114748	.	0	.	70.3237	-1	4.04902	17
chrX	22025857	22026133	.	0	.	70.3239	-1	4.04902	138
chr2	20186550	20186826	.	0	.	70.3497	-1	4.04902	138
chr5	131635255	131635531	.	0	.	70.3947	-1	4.04902	138
chr15	75043708	75043984	.	0	.	70.4076	-1	4.04902	138
chr7	127393191	127393467	.	0	.	70.4427	-1	4.04902	138
chr8	94961992	94962098	.	0	.	70.4873	-1	4.04902	48
chr12	57088556	57088832	.	0	.	70.514	-1	4.04902	138
chr15	101252046	101252140	.	0	.	70.5199	-1	4.04902	19
chr6	166567283	166567559	.	0	.	70.5416	-1	4.04902	138
chr15	60592500	60592606	.	0	.	70.5421	-1	4.04902	42
chr9	112059278	112059554	.	0	.	70.5833	-1	4.04902	138
chr19	18341353	18341470	.	0	.	70.5916	-1	4.04902	64
chr14	60151779	60152055	.	0	.	70.7251	-1	4.04902	138
chr5	73496936	73497212	.	0	.	70.729	-1	4.04902	138
chr19	38851887	38852015	.	0	.	70.7302	-1	4.04902	65
chr17	7296428	7296521	.	0	.	70.7361	-1	4.04902	30
chr3	194486939	194487072	.	0	.	70.7818	-1	4.04902	69
chr1	20733126	20733402	.	0	.	70.8072	-1	4.04902	138
chr12	53496301	53496577	.	0	.	70.9326	-1	4.04902	138
chr19	42244733	42245009	.	0	.	70.9443	-1	4.04902	138
chr4	70721924	70722006	.	0	.	70.9936	-1	4.04902	12
chr22	33921095	33921176	.	0	.	71.075	-1	4.04902	24
chr15	68229360	68229477	.	0	.	71.0771	-1	4.04902	61
chr4	83013089	83013186	.	0	.	71.2627	-1	4.04902	16
chr21	45142563	45142677	.	0	.	71.274	-1	4.04902	61
chr4	10019034	10019139	.	0	.	71.391	-1	4.04902	39
chr2	160695798	160695874	.	0	.	71.4599	-1	4.04902	60
chr20	60254962	60255059	.	0	.	71.4851	-1	4.04902	27
chr10	17273570	17273647	.	0	.	71.5821	-1	4.04902	54
chr1	2546093	2546210	.	0	.	71.6248	-1	4.04902	54
chr2	235051190	235051289	.	0	.	71.6778	-1	4.04902	78
chr12	71685918	71686194	.	0	.	71.7532	-1	4.04902	138
chr2	219495600	219495669	.	0	.	71.7584	-1	4.04902	31
chr22	37276966	37277064	.	0	.	71.8433	-1	4.04902	55
chr2	39779209	39779310	.	0	.	71.9044	-1	4.04902	69
chr1	40097201	40097316	.	0	.	71.9054	-1	4.04902	59
chr12	109573089	109573365	.	0	.	71.9273	-1	4.04902	138
chr14	73771878	73772154	.	0	.	71.9337	-1	4.04902	138
chr17	17750011	17750287	.	0	.	71.9483	-1	4.04902	138
chr21	28885156	28885432	.	0	.	72.0076	-1	4.04902	138
chr9	33329253	33329529	.	0	.	72.0657	-1	4.04902	138
chr1	52698067	52698203	.	0	.	72.0759	-1	4.04902	72
chr5	56456146	56456215	.	0	.	72.0858	-1	4.04902	17
chr5	154753838	154754114	.	0	.	72.1038	-1	4.04902	138
chr2	224146069	224146139	.	0	.	72.1255	-1	4.04902	9
chr5	134738297	134738573	.	0	.	72.1698	-1	4.04902	138
chr18	48952155	48952294	.	0	.	72.2013	-1	4.04902	57
chrX	103376455	103376547	.	0	.	72.2305	-1	4.04902	18
chr10	27192336	27192612	.	0	.	72.2315	-1	4.04902	138
chr11	126113726	126113807	.	0	.	72.263	-1	4.04902	55
chr11	11931518	11931608	.	0	.	72.2925	-1	4.04902	44
chr10	103612560	103612667	.	0	.	72.3011	-1	4.04902	75
chr17	51153440	51153716	.	0	.	72.346	-1	4.04902	138
chr11	123741526	123741802	.	0	.	72.4011	-1	4.04902	138
chr14	58428319	58428595	.	0	.	72.4903	-1	4.04902	138
chr7	17940490	17940570	.	0	.	72.5615	-1	4.04902	65
chr7	6637220	6637337	.	0	.	72.5747	-1	4.04902	53
chr22	21735925	21736057	.	0	.	72.6721	-1	4.04902	57
chr1	52703341	52703448	.	0	.	72.7957	-1	4.04902	80
chr5	61304970	61305246	.	0	.	72.8904	-1	4.04902	138
chr7	38909164	38909256	.	0	.	72.9328	-1	4.04902	33
chr1	156194411	156194687	.	0	.	72.9461	-1	4.04902	138
chr17	31052237	31052329	.	0	.	72.9667	-1	4.04902	25
chr1	28456104	28456380	.	0	.	73.0101	-1	4.04902	138
chr19	50759987	50760103	.	0	.	73.0914	-1	4.04902	62
chr9	121242740	121242843	.	0	.	73.1334	-1	4.04902	42
chr5	1112059	1112141	.	0	.	73.1542	-1	4.04902	43
chr19	39833625	39833741	.	0	.	73.2445	-1	4.04902	55
chr11	12201028	12201304	.	0	.	73.3301	-1	4.04902	138
chr2	11465563	11465673	.	0	.	73.3351	-1	4.04902	78
chr2	234863439	234863715	.	0	.	73.6401	-1	4.04902	138
chr20	50121970	50122104	.	0	.	73.6627	-1	4.04902	86
chr15	64856832	64856949	.	0	.	73.697	-1	4.04902	67
chr20	3808137	3808413	.	0	.	73.7197	-1	4.04902	138
chr17	48892355	48892528	.	0	.	73.7535	-1	4.04902	77
chr16	85137572	85137693	.	0	.	73.7798	-1	4.04902	64
chr13	109181273	109181344	.	0	.	73.7806	-1	4.04902	52
chr3	168096520	168096634	.	0	.	73.8124	-1	4.04902	72
chr2	8676688	8676763	.	0	.	73.8251	-1	4.04902	28
chr5	138465779	138466047	.	0	.	73.8706	-1	4.04902	149
chr20	50499538	50499638	.	0	.	73.8717	-1	4.04902	44
chr11	7513911	7513996	.	0	.	73.8813	-1	4.04902	18
chr3	33277309	33277444	.	0	.	73.9031	-1	4.04902	67
chr9	128322136	128322215	.	0	.	73.9272	-1	4.04902	79
chr1	61184272	61184390	.	0	.	74.0096	-1	4.04902	64
chr20	52490736	52490850	.	0	.	74.0296	-1	4.04902	55
chr1	180502350	180502428	.	0	.	74.0458	-1	4.04902	65
chrM	65	341	.	0	.	74.0736	-1	4.04902	138
chr17	42248654	42248930	.	0	.	74.1387	-1	4.04902	138
chr1	11060137	11060245	.	0	.	74.2183	-1	4.04902	64
chr8	9002678	9002752	.	0	.	74.2276	-1	4.04902	29
chr4	102439265	102439541	.	0	.	74.2317	-1	4.04902	138
chr9	112751596	112751665	.	0	.	74.3079	-1	4.04902	60
chr12	6336142	6336418	.	0	.	74.3107	-1	4.04902	138
chr9	21017096	21017372	.	0	.	74.3325	-1	4.04902	138
chr22	36781912	36782188	.	0	.	74.3886	-1	4.04902	138
chr4	7960697	7960973	.	0	.	74.4068	-1	4.04902	138
chr14	58465599	58465687	.	0	.	74.4116	-1	4.04902	21
chr5	124747456	124747539	.	0	.	74.4189	-1	4.04902	31
chr2	10043322	10043463	.	0	.	74.4192	-1	4.04902	60
chr19	6425556	6425654	.	0	.	74.4421	-1	4.04902	65
chr1	12143694	12143970	.	0	.	74.5004	-1	4.04902	138
chr2	222709231	222709507	.	0	.	74.5301	-1	4.04902	138
chr1	94755761	94755876	.	0	.	74.5639	-1	4.04902	59
chr1	41003759	41003923	.	0	.	74.6062	-1	4.04902	96
chr3	52154842	52154951	.	0	.	74.6087	-1	4.04902	38
chr12	50504911	50505013	.	0	.	74.6278	-1	4.04902	55
chr21	43776272	43776411	.	0	.	74.6406	-1	4.04902	71
chr2	45936255	45936531	.	0	.	74.7284	-1	4.04902	138
chr12	57229997	57230070	.	0	.	74.781	-1	4.04902	30
chr2	8837535	8837659	.	0	.	74.7812	-1	4.04902	71
chr22	24545150	24545247	.	0	.	74.786	-1	4.04902	55
chr5	150485741	150485826	.	0	.	74.7993	-1	4.04902	20
chr1	234657272	234657366	.	0	.	74.8742	-1	4.04902	18
chr3	10352504	10352780	.	0	.	74.8785	-1	4.04902	138
chr9	124771647	124771716	.	0	.	74.8962	-1	4.04902	35
chr11	132065029	132065103	.	0	.	74.9185	-1	4.04902	73
chr22	26550590	26550696	.	0	.	74.9583	-1	4.04902	19
chr7	116552664	116552940	.	0	.	74.9679	-1	4.04902	138
chr2	47771390	47771666	.	0	.	74.9891	-1	4.04902	138
chr9	98374667	98374943	.	0	.	75.0192	-1	4.04902	138
chr12	113184929	113185062	.	0	.	75.0486	-1	4.04902	75
chr11	45646718	45646821	.	0	.	75.0524	-1	4.04902	65
chr22	42270570	42270701	.	0	.	75.144	-1	4.04902	93
chr12	13165671	13165762	.	0	.	75.2173	-1	4.04902	31
chr19	50369325	50369407	.	0	.	75.2386	-1	4.04902	63
chr11	69011070	69011181	.	0	.	75.288	-1	4.04902	58
chr19	29841820	29841940	.	0	.	75.3459	-1	4.04902	46
chr17	56978095	56978211	.	0	.	75.348	-1	4.04902	24
chr6	109687490	109687559	.	0	.	75.4197	-1	4.04902	37
chr2	112645619	112645895	.	0	.	75.4606	-1	4.04902	138
chr2	69200318	69200407	.	0	.	75.4632	-1	4.04902	58
chr20	44210878	44211000	.	0	.	75.4646	-1	4.04902	77
chr8	143597098	143597214	.	0	.	75.513	-1	4.04902	57
chr12	116738180	116738390	.	0	.	75.5479	-1	4.04902	103
chr4	20700137	20700413	.	0	.	75.5517	-1	4.04902	138
chr18	49055903	49056179	.	0	.	75.618	-1	4.04902	138
chr22	23839059	23839335	.	0	.	75.6571	-1	4.04902	138
chr20	45812238	45812514	.	0	.	75.6638	-1	4.04902	138
chr3	197031429	197031705	.	0	.	75.6959	-1	4.04902	138
chr10	49762299	49762415	.	0	.	75.7012	-1	4.04902	48
chr10	87862206	87862352	.	0	.	75.7514	-1	4.04902	68
chr22	44701941	44702070	.	0	.	75.8536	-1	4.04902	58
chr1	41739169	41739241	.	0	.	75.8699	-1	4.04902	68
chr15	38254668	38254791	.	0	.	75.8943	-1	4.04902	58
chr2	27217401	27217525	.	0	.	75.9291	-1	4.04902	62
chr20	968258	968374	.	0	.	76.004	-1	4.04902	62
chr6	36853541	36853633	.	0	.	76.0178	-1	4.04902	36
chr17	50178482	50178556	.	0	.	76.1239	-1	4.04902	20
chr17	73092653	73092757	.	0	.	76.1357	-1	4.04902	83
chr7	27118331	27118406	.	0	.	76.1454	-1	4.04902	49
chr4	2963373	2963460	.	0	.	76.1497	-1	4.04902	47
chr15	67521598	67521700	.	0	.	76.2666	-1	4.04902	55
chr9	137424903	137425031	.	0	.	76.3012	-1	4.04902	74
chr17	6493042	6493112	.	0	.	76.3565	-1	4.04902	36
chr1	220300464	220300740	.	0	.	76.4112	-1	4.04902	138
chr2	64807385	64807661	.	0	.	76.4343	-1	4.04902	138
chr16	80938181	80938281	.	0	.	76.4834	-1	4.04902	60
chr1	45012110	45012204	.	0	.	76.4992	-1	4.04902	34
chr13	110110149	110110281	.	0	.	76.4996	-1	4.04902	59
chr17	41697425	41697537	.	0	.	76.514	-1	4.04902	56
chr7	131012069	131012345	.	0	.	76.5617	-1	4.04902	138
chr9	123268555	123268689	.	0	.	76.628	-1	4.04902	52
chr11	59616048	59616324	.	0	.	76.6874	-1	4.04902	138
chrX	49074090	49074190	.	0	.	76.745	-1	4.04902	53
chr14	87993155	87993256	.	0	.	76.7466	-1	4.04902	35
chr5	111997843	111998119	.	0	.	76.8085	-1	4.04902	138
chr2	105329679	105329813	.	0	.	76.8749	-1	4.04902	65
chr19	42220218	42220331	.	0	.	76.9017	-1	4.04902	16
chr9	136326173	136326270	.	0	.	76.9135	-1	4.04902	74
chr6	11263560	11263836	.	0	.	76.9904	-1	4.04902	138
