## Supplementary Table for "FERRET: Framework to Evaluate Robustness in Regulatory Networks Using Heterogeneous Cell Types" (part 17 of 18)

### Sheet: SuppTable2 (continued)
Supplementary Table 2: The set of promoter regions used to construct experimentally-derived networks.
chr16	30123278	30123419	.	0	.	76.9926	-1	4.04902	80
chr19	18093587	18093728	.	0	.	77.0102	-1	4.04902	81
chr20	40506757	40506871	.	0	.	77.0334	-1	4.04902	50
chr19	17610514	17610639	.	0	.	77.1418	-1	4.04902	79
chr19	39412269	39412405	.	0	.	77.2771	-1	4.04902	56
chr3	42654413	42654497	.	0	.	77.2805	-1	4.04902	27
chr1	23825428	23825514	.	0	.	77.3047	-1	4.04902	32
chr9	129584195	129584312	.	0	.	77.399	-1	4.04902	74
chr19	14366677	14366953	.	0	.	77.4732	-1	4.04902	138
chr8	102662975	102663251	.	0	.	77.5165	-1	4.04902	138
chr7	105012717	105012823	.	0	.	77.5333	-1	4.04902	51
chr11	65418783	65418912	.	0	.	77.5553	-1	4.04902	53
chr19	56315159	56315284	.	0	.	77.5982	-1	4.04902	60
chr3	124812886	124813000	.	0	.	77.6216	-1	4.04902	60
chr19	45455940	45456073	.	0	.	77.676	-1	4.04902	88
chr4	37686626	37686750	.	0	.	77.699	-1	4.04902	50
chr2	203804229	203804505	.	0	.	77.7291	-1	4.04902	138
chr1	205321786	205321900	.	0	.	77.844	-1	4.04902	63
chrX	103628908	103628977	.	0	.	77.9496	-1	4.04902	4
chr22	46561631	46561755	.	0	.	78.0574	-1	4.04902	56
chr12	45990766	45990888	.	0	.	78.1053	-1	4.04902	55
chr8	28093370	28093481	.	0	.	78.1308	-1	4.04902	73
chr10	59873237	59873513	.	0	.	78.164	-1	4.04902	138
chr14	56199182	56199254	.	0	.	78.2264	-1	4.04902	51
chr1	23555005	23555131	.	0	.	78.2575	-1	4.04902	62
chr19	40592317	40592429	.	0	.	78.268	-1	4.04902	68
chr21	35205368	35205453	.	0	.	78.4797	-1	4.04902	31
chr9	127396702	127396796	.	0	.	78.5669	-1	4.04902	72
chr19	17932642	17932766	.	0	.	78.61	-1	4.04902	65
chr22	19060543	19060612	.	0	.	78.6423	-1	4.04902	50
chr20	51595103	51595212	.	0	.	78.6926	-1	4.04902	18
chr3	150763144	150763279	.	0	.	78.6961	-1	4.04902	60
chr13	19845890	19845973	.	0	.	78.7361	-1	4.04902	22
chr15	71278985	71279261	.	0	.	78.7852	-1	4.04902	138
chr14	39432433	39432568	.	0	.	78.8157	-1	4.04902	82
chr9	110069790	110069883	.	0	.	78.8166	-1	4.04902	27
chr17	51166657	51166809	.	0	.	78.8236	-1	4.04902	82
chr2	36618502	36618604	.	0	.	78.9491	-1	4.04902	30
chr3	173395555	173395644	.	0	.	78.9711	-1	4.04902	63
chr19	49453508	49453617	.	0	.	79.0959	-1	4.04902	49
chr1	203026325	203026443	.	0	.	79.1442	-1	4.04902	53
chr17	68378208	68378484	.	0	.	79.1495	-1	4.04902	138
chr15	55221501	55221636	.	0	.	79.2087	-1	4.04902	83
chrX	147911792	147911951	.	0	.	79.3012	-1	4.04902	76
chr12	116277655	116277791	.	0	.	79.3545	-1	4.04902	75
chr19	10836476	10836614	.	0	.	79.4004	-1	4.04902	60
chr12	124746197	124746320	.	0	.	79.4558	-1	4.04902	56
chr10	97689708	97689984	.	0	.	79.463	-1	4.04902	138
chr11	69644405	69644483	.	0	.	79.4736	-1	4.04902	69
chr1	212470139	212470415	.	0	.	79.5072	-1	4.04902	138
chr1	170623395	170623509	.	0	.	79.5228	-1	4.04902	35
chrX	9899733	9899844	.	0	.	79.5234	-1	4.04902	85
chr16	67018078	67018168	.	0	.	79.5336	-1	4.04902	69
chr9	12814527	12814803	.	0	.	79.5502	-1	4.04902	138
chr9	19127463	19127628	.	0	.	79.5609	-1	4.04902	102
chr4	674397	674466	.	0	.	79.6269	-1	4.04902	51
chr19	46661484	46661562	.	0	.	79.64	-1	4.04902	68
chr17	3892229	3892369	.	0	.	79.6416	-1	4.04902	65
chr1	156505123	156505261	.	0	.	79.6606	-1	4.04902	66
chr15	67146378	67146471	.	0	.	79.7903	-1	4.04902	31
chr2	15169681	15169957	.	0	.	79.8776	-1	4.04902	138
chr19	47231419	47231695	.	0	.	79.9234	-1	4.04902	138
chrX	13689969	13690070	.	0	.	79.9362	-1	4.04902	60
chr12	71839705	71839825	.	0	.	79.9401	-1	4.04902	44
chr10	122487492	122487620	.	0	.	79.9834	-1	4.04902	63
chr2	9071245	9071337	.	0	.	79.9995	-1	4.04902	57
chr20	63975065	63975178	.	0	.	80.0274	-1	4.04902	67
chr9	76817583	76817698	.	0	.	80.0901	-1	4.04902	64
chr10	69994423	69994553	.	0	.	80.1606	-1	4.04902	55
chr5	122775005	122775128	.	0	.	80.2066	-1	4.04902	65
chr18	74496216	74496492	.	0	.	80.2153	-1	4.04902	138
chr17	15651864	15651943	.	0	.	80.2214	-1	4.04902	67
chr8	8893572	8893727	.	0	.	80.2327	-1	4.04902	87
chr12	121537287	121537399	.	0	.	80.317	-1	4.04902	48
chr1	8879228	8879366	.	0	.	80.4838	-1	4.04902	70
chr11	34371606	34371712	.	0	.	80.4952	-1	4.04902	49
chr13	114115311	114115465	.	0	.	80.5673	-1	4.04902	83
chr19	2475901	2476016	.	0	.	80.6004	-1	4.04902	69
chr11	18322130	18322365	.	0	.	80.6249	-1	4.04902	103
chr15	65049448	65049575	.	0	.	80.666	-1	4.04902	69
chr10	97687519	97687604	.	0	.	80.685	-1	4.04902	62
chr3	9715742	9716018	.	0	.	80.6891	-1	4.04902	138
chr17	77948888	77949164	.	0	.	80.7425	-1	4.04902	138
chr5	91332387	91332500	.	0	.	80.7651	-1	4.04902	52
chr15	72118135	72118276	.	0	.	80.7686	-1	4.04902	73
chr6	31197068	31197148	.	0	.	80.7914	-1	4.04902	25
chr20	3687800	3687918	.	0	.	80.7995	-1	4.04902	53
chr13	52349100	52349219	.	0	.	80.8213	-1	4.04902	42
chr12	26126570	26126654	.	0	.	80.8223	-1	4.04902	25
chr6	166078380	166078504	.	0	.	80.86	-1	4.04902	61
chr12	131929184	131929330	.	0	.	80.8644	-1	4.04902	68
chr1	1080256	1080406	.	0	.	80.932	-1	4.04902	67
chr11	8871381	8871489	.	0	.	80.9603	-1	4.04902	53
chr12	124744799	124744928	.	0	.	81.0654	-1	4.04902	75
chr3	57060540	57060675	.	0	.	81.1499	-1	4.04902	92
chr2	61537077	61537179	.	0	.	81.2191	-1	4.04902	34
chr12	105226386	105226472	.	0	.	81.2221	-1	4.04902	29
chr6	13814186	13814295	.	0	.	81.225	-1	4.04902	58
chr20	41028469	41028570	.	0	.	81.2382	-1	4.04902	44
chr7	42972648	42972924	.	0	.	81.3715	-1	4.04902	138
chr3	123642432	123642564	.	0	.	81.3751	-1	4.04902	37
chr2	43995939	43996067	.	0	.	81.5009	-1	4.04902	74
chr17	7836823	7836952	.	0	.	81.5161	-1	4.04902	58
chr19	5934917	5935193	.	0	.	81.5281	-1	4.04902	138
chr19	1853492	1853608	.	0	.	81.5315	-1	4.04902	69
chr19	1169969	1170067	.	0	.	81.5543	-1	4.04902	60
chr9	126705445	126705517	.	0	.	81.6526	-1	4.04902	7
chr17	81472148	81472281	.	0	.	81.7135	-1	4.04902	68
chr22	30606740	30606876	.	0	.	81.7547	-1	4.04902	81
chr13	107451041	107451174	.	0	.	81.8153	-1	4.04902	77
chr4	102869246	102869377	.	0	.	81.8501	-1	4.04902	50
chr16	89395395	89395533	.	0	.	81.8538	-1	4.04902	63
chr4	54784227	54784357	.	0	.	81.8806	-1	4.04902	77
chr4	176065732	176065854	.	0	.	81.8827	-1	4.04902	72
chr10	44311194	44311331	.	0	.	81.9793	-1	4.04902	83
chr2	112794245	112794521	.	0	.	82.0222	-1	4.04902	138
chr6	14800032	14800154	.	0	.	82.0617	-1	4.04902	50
chr9	128688886	128689003	.	0	.	82.0653	-1	4.04902	52
chr3	47380930	47381054	.	0	.	82.093	-1	4.04902	56
chr4	53476613	53476889	.	0	.	82.1567	-1	4.04902	138
chr9	96139570	96139846	.	0	.	82.1577	-1	4.04902	138
chr1	88993018	88993108	.	0	.	82.3989	-1	4.04902	69
chr4	113468347	113468623	.	0	.	82.4405	-1	4.04902	138
chr1	26900398	26900524	.	0	.	82.4524	-1	4.04902	67
chr10	43397230	43397364	.	0	.	82.4588	-1	4.04902	46
chr21	33968431	33968518	.	0	.	82.4768	-1	4.04902	44
chr6	155315027	155315120	.	0	.	82.4924	-1	4.04902	82
chrX	47283154	47283294	.	0	.	82.5267	-1	4.04902	67
chr22	23830044	23830320	.	0	.	82.527	-1	4.04902	138
chr11	102110191	102110313	.	0	.	82.5527	-1	4.04902	59
chr11	126163100	126163376	.	0	.	82.5687	-1	4.04902	138
chr7	54788704	54788980	.	0	.	82.6206	-1	4.04902	138
chr9	88198652	88198797	.	0	.	82.6909	-1	4.04902	68
chr16	27749030	27749099	.	0	.	82.7139	-1	4.04902	19
chr17	79993702	79993830	.	0	.	82.7145	-1	4.04902	76
chr1	100736914	100737013	.	0	.	82.7225	-1	4.04902	53
chr17	31269818	31269905	.	0	.	82.728	-1	4.04902	65
chr7	98281549	98281687	.	0	.	82.7507	-1	4.04902	66
chr2	191020324	191020471	.	0	.	82.7656	-1	4.04902	56
chr22	45163705	45163835	.	0	.	82.7708	-1	4.04902	61
chr19	55655300	55655401	.	0	.	82.8006	-1	4.04902	86
chr19	4809694	4809816	.	0	.	82.9269	-1	4.04902	56
chr17	34980414	34980528	.	0	.	82.9486	-1	4.04902	42
chr1	43232237	43232306	.	0	.	83.0115	-1	4.04902	41
chr19	9847026	9847302	.	0	.	83.0153	-1	4.04902	138
chr10	119316748	119317024	.	0	.	83.0218	-1	4.04902	138
chr7	1425725	1425831	.	0	.	83.0923	-1	4.04902	45
chr2	111535654	111535724	.	0	.	83.1277	-1	4.04902	21
chr3	48466154	48466269	.	0	.	83.3733	-1	4.04902	58
chr12	110102412	110102545	.	0	.	83.3979	-1	4.04902	66
chr18	24119168	24119237	.	0	.	83.4456	-1	4.04902	34
chr12	25615213	25615288	.	0	.	83.4565	-1	4.04902	35
chr1	225444905	225445181	.	0	.	83.4915	-1	4.04902	138
chr17	40318207	40318326	.	0	.	83.5002	-1	4.04902	63
chr7	30284244	30284397	.	0	.	83.5109	-1	4.04902	58
chr2	219171395	219171533	.	0	.	83.5542	-1	4.04902	86
chr19	2599091	2599215	.	0	.	83.5628	-1	4.04902	59
chr12	31590227	31590374	.	0	.	83.5915	-1	4.04902	73
chr5	140401679	140401760	.	0	.	83.592	-1	4.04902	28
chr2	62705567	62705703	.	0	.	83.6239	-1	4.04902	79
chr12	54411618	54411769	.	0	.	83.6414	-1	4.04902	92
chr4	76213868	76214018	.	0	.	83.7001	-1	4.04902	65
chr3	197541980	197542049	.	0	.	83.7158	-1	4.04902	63
chr17	38748414	38748554	.	0	.	83.7293	-1	4.04902	49
chr22	38176291	38176424	.	0	.	83.7357	-1	4.04902	72
chr4	99950520	99950671	.	0	.	83.7759	-1	4.04902	71
chr19	49749474	49749617	.	0	.	83.7896	-1	4.04902	80
chr3	33392689	33392965	.	0	.	83.9487	-1	4.04902	138
chr15	34318747	34318870	.	0	.	84.0622	-1	4.04902	82
chr4	151760871	151761147	.	0	.	84.1466	-1	4.04902	138
chr5	141560944	141561035	.	0	.	84.266	-1	4.04902	70
chr5	73448742	73448889	.	0	.	84.2982	-1	4.04902	69
chr17	64506603	64506741	.	0	.	84.3785	-1	4.04902	75
chr13	50125766	50125844	.	0	.	84.3897	-1	4.04902	13
chr10	6738142	6738218	.	0	.	84.4227	-1	4.04902	6
chr5	95554883	95555159	.	0	.	84.5296	-1	4.04902	138
chr1	20440878	20441015	.	0	.	84.5789	-1	4.04902	65
chr14	23320921	23321052	.	0	.	84.581	-1	4.04902	71
chr16	46689146	46689270	.	0	.	84.7859	-1	4.04902	31
chr15	62060415	62060579	.	0	.	84.8018	-1	4.04902	70
chr11	74949132	74949276	.	0	.	84.8029	-1	4.04902	74
chr17	29146482	29146590	.	0	.	84.8263	-1	4.04902	70
chr17	2181662	2181809	.	0	.	84.8405	-1	4.04902	67
chr18	80010264	80010381	.	0	.	84.8991	-1	4.04902	77
chr3	149129521	149129655	.	0	.	84.9812	-1	4.04902	83
chr1	12153382	12153512	.	0	.	85.0426	-1	4.04902	76
chr10	104300039	104300141	.	0	.	85.0719	-1	4.04902	55
chr8	38734865	38735141	.	0	.	85.0726	-1	4.04902	138
chr17	55238427	55238559	.	0	.	85.1234	-1	4.04902	66
chr11	126269012	126269114	.	0	.	85.1891	-1	4.04902	47
chr6	99425363	99425449	.	0	.	85.27	-1	4.04902	19
chr19	19900775	19900877	.	0	.	85.2754	-1	4.04902	35
chr2	192194906	192195029	.	0	.	85.4728	-1	4.04902	60
chr14	45084025	45084164	.	0	.	85.7754	-1	4.04902	69
chr1	235883727	235883820	.	0	.	85.7866	-1	4.04902	17
chr11	10325884	10325955	.	0	.	85.8749	-1	4.04902	54
chr11	1262662	1262800	.	0	.	85.9007	-1	4.04902	43
chr1	153536196	153536305	.	0	.	85.9346	-1	4.04902	65
chr15	44663667	44663787	.	0	.	85.976	-1	4.04902	57
chr13	99357293	99357412	.	0	.	86.0575	-1	4.04902	66
chr2	85437637	85437779	.	0	.	86.171	-1	4.04902	91
chr9	110029543	110029642	.	0	.	86.1718	-1	4.04902	35
chr2	85888990	85889129	.	0	.	86.2223	-1	4.04902	77
chr9	128787114	128787235	.	0	.	86.2668	-1	4.04902	48
chr4	94827994	94828064	.	0	.	86.2704	-1	4.04902	26
chr17	75457437	75457587	.	0	.	86.3829	-1	4.04902	71
chr1	79323283	79323364	.	0	.	86.4523	-1	4.04902	49
chr1	29513485	29513609	.	0	.	86.4629	-1	4.04902	60
chr1	161117460	161117586	.	0	.	86.6757	-1	4.04902	67
chr7	27124661	27124779	.	0	.	86.6874	-1	4.04902	48
chr2	236168370	236168520	.	0	.	86.7022	-1	4.04902	73
chr10	109206002	109206108	.	0	.	86.7233	-1	4.04902	47
chr6	52877216	52877349	.	0	.	86.7662	-1	4.04902	76
chr10	5446456	5446599	.	0	.	86.7707	-1	4.04902	69
chr11	19374375	19374480	.	0	.	86.9351	-1	4.04902	81
chr16	19555630	19555778	.	0	.	86.9383	-1	4.04902	95
chr20	50468122	50468289	.	0	.	86.9533	-1	4.04902	67
chrX	153928514	153928584	.	0	.	86.9589	-1	4.04902	52
chr7	27165526	27165681	.	0	.	86.976	-1	4.04902	89
chr6	159074462	159074579	.	0	.	87.0045	-1	4.04902	60
chr1	91021458	91021590	.	0	.	87.0124	-1	4.04902	76
chr21	41863312	41863443	.	0	.	87.0266	-1	4.04902	58
chr1	203271156	203271281	.	0	.	87.0362	-1	4.04902	45
chr19	51340112	51340249	.	0	.	87.1623	-1	4.04902	67
chr2	241881733	241881888	.	0	.	87.2087	-1	4.04902	93
chr5	34656214	34656351	.	0	.	87.2603	-1	4.04902	35
chr18	50947990	50948092	.	0	.	87.3563	-1	4.04902	43
chr20	19993439	19993545	.	0	.	87.3765	-1	4.04902	73
chr19	41262504	41262649	.	0	.	87.4142	-1	4.04902	86
chr19	37999641	37999726	.	0	.	87.4367	-1	4.04902	59
chr3	127598314	127598417	.	0	.	87.4417	-1	4.04902	74
chr19	12938280	12938418	.	0	.	87.4697	-1	4.04902	39
chr5	173887793	173887918	.	0	.	87.719	-1	4.04902	80
chrX	135520521	135520675	.	0	.	87.7208	-1	4.04902	87
chr1	31954743	31954862	.	0	.	87.7311	-1	4.04902	61
chrX	119565371	119565519	.	0	.	87.7789	-1	4.04902	75
chrX	101659830	101659968	.	0	.	87.9067	-1	4.04902	62
chr19	41397358	41397469	.	0	.	87.9729	-1	4.04902	58
chr3	133574331	133574488	.	0	.	88.0218	-1	4.04902	88
chr12	56449377	56449545	.	0	.	88.0531	-1	4.04902	75
chr1	203861468	203861619	.	0	.	88.0625	-1	4.04902	90
chr7	101126410	101126531	.	0	.	88.089	-1	4.04902	60
chr12	57591126	57591271	.	0	.	88.1304	-1	4.04902	80
chrX	134536914	134537060	.	0	.	88.2283	-1	4.04902	50
chr10	97498384	97498595	.	0	.	88.3076	-1	4.04902	109
chr17	49764440	49764521	.	0	.	88.317	-1	4.04902	22
chr20	34825700	34825846	.	0	.	88.4649	-1	4.04902	64
chr2	237128315	237128591	.	0	.	88.4696	-1	4.04902	138
chr12	94109370	94109487	.	0	.	88.4818	-1	4.04902	37
chr7	134614125	134614401	.	0	.	88.631	-1	4.04902	138
chr10	86748321	86748417	.	0	.	88.6634	-1	4.04902	32
chr11	57741395	57741515	.	0	.	88.7258	-1	4.04902	36
chr2	38720745	38720852	.	0	.	88.8187	-1	4.04902	51
chr8	71848686	71848796	.	0	.	88.8573	-1	4.04902	60
chr12	2180513	2180646	.	0	.	89.1062	-1	4.04902	75
chr10	99994473	99994581	.	0	.	89.2385	-1	4.04902	62
chr22	31646625	31646724	.	0	.	89.4927	-1	4.04902	52
chr8	94949427	94949525	.	0	.	89.5349	-1	4.04902	90
chr15	38899395	38899493	.	0	.	89.5405	-1	4.04902	69
chrM	16003	16279	.	0	.	89.6396	-1	4.04902	138
chr3	128726041	128726184	.	0	.	89.6595	-1	4.04902	71
chr14	55411773	55411924	.	0	.	89.6611	-1	4.04902	75
chr3	127697558	127697632	.	0	.	89.818	-1	4.04902	53
chr6	37991159	37991228	.	0	.	89.8226	-1	4.04902	18
chr3	129690485	129690611	.	0	.	89.8285	-1	4.04902	72
chr15	74938204	74938318	.	0	.	89.8348	-1	4.04902	61
chr3	129428615	129428740	.	0	.	89.8589	-1	4.04902	67
chr1	23394320	23394460	.	0	.	89.8606	-1	4.04902	83
chr17	63773820	63773908	.	0	.	89.989	-1	4.04902	48
chr1	183916194	183916304	.	0	.	90.0765	-1	4.04902	40
chr4	77157094	77157267	.	0	.	90.1748	-1	4.04902	95
chr5	135559440	135559569	.	0	.	90.235	-1	4.04902	63
chr20	41692789	41692924	.	0	.	90.2752	-1	4.04902	71
chr1	36374817	36374894	.	0	.	90.304	-1	4.04902	48
chr12	51885944	51886088	.	0	.	90.4035	-1	4.04902	86
chr9	113150874	113151028	.	0	.	90.5265	-1	4.04902	68
chr2	150911771	150911891	.	0	.	90.5866	-1	4.04902	64
chr8	144456646	144456922	.	0	.	90.598	-1	4.04902	138
chr17	31859161	31859324	.	0	.	90.6593	-1	4.04902	75
chr19	48634493	48634583	.	0	.	90.6902	-1	4.04902	70
chr3	126357383	126357535	.	0	.	90.7193	-1	4.04902	70
chr4	44678318	44678450	.	0	.	90.7416	-1	4.04902	55
chr16	68902018	68902156	.	0	.	90.7792	-1	4.04902	78
chr12	14365893	14366063	.	0	.	90.8734	-1	4.04902	87
chr9	92325256	92325459	.	0	.	90.8928	-1	4.04902	104
chr16	2513857	2513998	.	0	.	90.9396	-1	4.04902	84
chr16	84266493	84266598	.	0	.	90.9669	-1	4.04902	72
chr14	92793998	92794142	.	0	.	90.9814	-1	4.04902	65
chr12	50112094	50112226	.	0	.	90.9994	-1	4.04902	79
chrX	48521676	48521840	.	0	.	91.1775	-1	4.04902	67
chr12	13098163	13098303	.	0	.	91.2204	-1	4.04902	91
chr19	2977295	2977441	.	0	.	91.2283	-1	4.04902	80
chr12	54324768	54324910	.	0	.	91.2974	-1	4.04902	65
chr3	57555959	57556114	.	0	.	91.3003	-1	4.04902	70
chr2	119366756	119366935	.	0	.	91.3449	-1	4.04902	98
chr8	63170057	63170160	.	0	.	91.3459	-1	4.04902	56
chr4	165112347	165112499	.	0	.	91.5506	-1	4.04902	61
chr14	24442294	24442442	.	0	.	91.5645	-1	4.04902	62
chr7	150368686	150368859	.	0	.	91.6275	-1	4.04902	83
chr6	32128287	32128410	.	0	.	91.6302	-1	4.04902	57
chr2	241734793	241734932	.	0	.	91.9113	-1	4.04902	71
chr5	114237971	114238074	.	0	.	91.9475	-1	4.04902	52
chr6	79947524	79947668	.	0	.	92.0298	-1	4.04902	56
chr5	64666149	64666283	.	0	.	92.0584	-1	4.04902	66
chr1	174999324	174999455	.	0	.	92.0607	-1	4.04902	62
chr4	5753912	5754061	.	0	.	92.0956	-1	4.04902	82
chr1	179081897	179082039	.	0	.	92.1054	-1	4.04902	73
chr19	1605571	1605708	.	0	.	92.1611	-1	4.04902	71
chr22	30208980	30209102	.	0	.	92.1877	-1	4.04902	45
chr5	138461468	138461623	.	0	.	92.2056	-1	4.04902	84
chr1	234970094	234970237	.	0	.	92.3349	-1	4.04902	59
chr3	49358316	49358462	.	0	.	92.3548	-1	4.04902	66
chr19	3450923	3451034	.	0	.	92.4957	-1	4.04902	71
chr2	3303673	3303823	.	0	.	92.5032	-1	4.04902	82
chr2	129877501	129877638	.	0	.	92.5939	-1	4.04902	68
chr1	37554269	37554442	.	0	.	92.7635	-1	4.04902	92
chr15	41283673	41283817	.	0	.	92.775	-1	4.04902	64
chr1	158045716	158045855	.	0	.	92.7756	-1	4.04902	56
chr3	45818259	45818390	.	0	.	92.8191	-1	4.04902	76
chr7	135923745	135923840	.	0	.	92.8394	-1	4.04902	14
chr6	108074686	108074859	.	0	.	92.9971	-1	4.04902	87
chr2	223469425	223469551	.	0	.	93.2142	-1	4.04902	67
chr9	112225091	112225221	.	0	.	93.2297	-1	4.04902	43
chr8	17922809	17922951	.	0	.	93.243	-1	4.04902	37
chr4	82430512	82430636	.	0	.	93.3831	-1	4.04902	49
chr9	127186437	127186599	.	0	.	93.6401	-1	4.04902	82
chr5	179819058	179819208	.	0	.	93.7249	-1	4.04902	70
chr11	119381744	119381839	.	0	.	93.7801	-1	4.04902	67
chr1	45491266	45491392	.	0	.	93.7834	-1	4.04902	50
chr12	122064202	122064326	.	0	.	93.8261	-1	4.04902	58
chr20	37223171	37223250	.	0	.	93.8749	-1	4.04902	34
chr21	38831644	38831751	.	0	.	93.9132	-1	4.04902	73
chr11	45097985	45098140	.	0	.	93.9374	-1	4.04902	72
chr5	172528495	172528629	.	0	.	94.1607	-1	4.04902	73
chr5	150000595	150000745	.	0	.	94.3122	-1	4.04902	75
chr4	7073689	7073846	.	0	.	94.3649	-1	4.04902	81
chr15	75758449	75758615	.	0	.	94.5049	-1	4.04902	87
chr14	34714643	34714800	.	0	.	94.5255	-1	4.04902	87
chr7	44606960	44607114	.	0	.	94.7319	-1	4.04902	76
chr1	173868121	173868266	.	0	.	94.8315	-1	4.04902	53
chr3	47522313	47522384	.	0	.	94.8913	-1	4.04902	36
chr22	42757652	42757794	.	0	.	94.8931	-1	4.04902	86
chr1	150213627	150213796	.	0	.	94.9769	-1	4.04902	81
chr2	68829384	68829503	.	0	.	95.0023	-1	4.04902	73
chr15	31606321	31606450	.	0	.	95.0301	-1	4.04902	46
chr8	94262385	94262534	.	0	.	95.1721	-1	4.04902	69
chr5	140564612	140564756	.	0	.	95.1754	-1	4.04902	71
chr7	32890582	32890725	.	0	.	95.1832	-1	4.04902	68
chr11	128453553	128453699	.	0	.	95.3419	-1	4.04902	95
chr11	9572780	9572922	.	0	.	95.4681	-1	4.04902	77
chr14	24161116	24161254	.	0	.	95.5231	-1	4.04902	66
chr1	165899087	165899188	.	0	.	95.5524	-1	4.04902	54
chr12	53006345	53006519	.	0	.	95.578	-1	4.04902	89
chr20	50130100	50130243	.	0	.	95.5904	-1	4.04902	71
chr19	1864166	1864306	.	0	.	95.5918	-1	4.04902	69
chr1	28643103	28643237	.	0	.	95.6112	-1	4.04902	72
chr19	45927808	45927907	.	0	.	95.6897	-1	4.04902	64
chr10	594059	594198	.	0	.	95.8415	-1	4.04902	79
chr1	32650886	32651042	.	0	.	95.8987	-1	4.04902	85
chr9	127021792	127021924	.	0	.	95.9172	-1	4.04902	53
chr12	58509226	58509344	.	0	.	96.0692	-1	4.04902	52
chr18	62526747	62526907	.	0	.	96.0856	-1	4.04902	81
chr3	197298072	197298245	.	0	.	96.1216	-1	4.04902	92
chr1	8169846	8169994	.	0	.	96.1455	-1	4.04902	87
chr7	107044466	107044638	.	0	.	96.1977	-1	4.04902	104
chr1	154983128	154983254	.	0	.	96.4262	-1	4.04902	68
chr1	26472335	26472499	.	0	.	96.4686	-1	4.04902	80
chr22	50118658	50118789	.	0	.	96.6008	-1	4.04902	76
chr17	42677107	42677247	.	0	.	96.6497	-1	4.04902	81
chr15	45705714	45705868	.	0	.	96.7164	-1	4.04902	74
chr16	87392177	87392345	.	0	.	96.7413	-1	4.04902	102
chr14	50321476	50321609	.	0	.	96.7882	-1	4.04902	71
chr14	96104647	96104783	.	0	.	96.8154	-1	4.04902	51
chr2	45650162	45650306	.	0	.	96.9664	-1	4.04902	86
chr11	17208417	17208579	.	0	.	97.0541	-1	4.04902	71
chr22	41022579	41022732	.	0	.	97.077	-1	4.04902	70
chr3	113746614	113746799	.	0	.	97.1507	-1	4.04902	73
chr18	494715	494991	.	0	.	97.2156	-1	4.04902	138
chr1	235128931	235129014	.	0	.	97.2717	-1	4.04902	58
chr20	46971389	46971571	.	0	.	97.28	-1	4.04902	101
chr11	3096108	3096264	.	0	.	97.2977	-1	4.04902	88
chr2	238970635	238970772	.	0	.	97.3283	-1	4.04902	71
chr12	26114455	26114625	.	0	.	97.3843	-1	4.04902	78
chr4	141652545	141652671	.	0	.	97.6586	-1	4.04902	68
chr5	181184207	181184356	.	0	.	97.7119	-1	4.04902	71
chr5	154850596	154850757	.	0	.	97.8321	-1	4.04902	75
chr7	92424688	92424824	.	0	.	97.8802	-1	4.04902	59
chr9	116697454	116697583	.	0	.	98.2047	-1	4.04902	62
chr15	40379960	40380091	.	0	.	98.2949	-1	4.04902	55
chr19	40799032	40799195	.	0	.	98.4889	-1	4.04902	95
chr14	31090903	31091010	.	0	.	98.5828	-1	4.04902	33
chr15	75840720	75840877	.	0	.	98.5914	-1	4.04902	95
chr2	121755390	121755545	.	0	.	98.7628	-1	4.04902	71
chrX	71365890	71366037	.	0	.	98.7906	-1	4.04902	66
chr5	176537376	176537545	.	0	.	98.815	-1	4.04902	84
chr3	148991428	148991589	.	0	.	98.8167	-1	4.04902	64
chr2	29116508	29116602	.	0	.	98.834	-1	4.04902	62
chr11	120710495	120710660	.	0	.	98.8673	-1	4.04902	62
chr1	21262883	21263029	.	0	.	98.8743	-1	4.04902	76
chr3	48402364	48402503	.	0	.	99.0937	-1	4.04902	100
chr17	32007284	32007456	.	0	.	99.2489	-1	4.04902	106
chr15	66702167	66702325	.	0	.	99.2616	-1	4.04902	69
chr20	58457394	58457545	.	0	.	99.2944	-1	4.04902	77
chr22	32904135	32904304	.	0	.	99.4079	-1	4.04902	77
chr19	4457783	4457966	.	0	.	99.4909	-1	4.04902	94
chr7	100694417	100694624	.	0	.	99.523	-1	4.04902	89
chr16	70686011	70686191	.	0	.	99.5287	-1	4.04902	103
chr16	2603267	2603428	.	0	.	99.5456	-1	4.04902	89
chr2	126658188	126658314	.	0	.	99.649	-1	4.04902	63
chr15	32870199	32870289	.	0	.	99.6675	-1	4.04902	64
chr7	130897121	130897264	.	0	.	99.7252	-1	4.04902	76
chr1	153967314	153967451	.	0	.	99.8548	-1	4.04902	44
chr3	57756129	57756295	.	0	.	99.9292	-1	4.04902	77
chr18	9535423	9535558	.	0	.	99.9379	-1	4.04902	75
chr8	28402061	28402235	.	0	.	99.9475	-1	4.04902	86
chr2	148020741	148020882	.	0	.	100.135	-1	4.04902	74
chr5	132556894	132557064	.	0	.	100.176	-1	4.04902	76
chr1	64019990	64020076	.	0	.	100.243	-1	4.04902	47
chr11	12110388	12110550	.	0	.	100.308	-1	4.04902	88
chr20	18137971	18138139	.	0	.	100.438	-1	4.04902	76
chr3	23568103	23568266	.	0	.	100.479	-1	4.04902	67
chr7	155457382	155457559	.	0	.	100.556	-1	4.04902	91
chr19	18571655	18571792	.	0	.	100.647	-1	4.04902	63
chr12	101924765	101924904	.	0	.	100.676	-1	4.04902	94
chr9	113675746	113675869	.	0	.	100.861	-1	4.04902	78
chr16	88772884	88773044	.	0	.	100.919	-1	4.04902	93
chr2	130342657	130342804	.	0	.	101.095	-1	4.04902	63
chr7	151062380	151062564	.	0	.	101.122	-1	4.04902	80
chr4	147578140	147578277	.	0	.	101.144	-1	4.04902	82
chr1	51878793	51878938	.	0	.	101.192	-1	4.04902	73
chr19	5790763	5790899	.	0	.	101.239	-1	4.04902	65
chr10	91633083	91633229	.	0	.	101.388	-1	4.04902	42
chr14	61537557	61537691	.	0	.	101.401	-1	4.04902	83
chr19	4759851	4760023	.	0	.	101.407	-1	4.04902	75
chr15	58771082	58771244	.	0	.	101.417	-1	4.04902	54
chr16	88811400	88811572	.	0	.	101.495	-1	4.04902	96
chr1	206481323	206481472	.	0	.	101.638	-1	4.04902	62
chr11	33015747	33015915	.	0	.	101.785	-1	4.04902	86
chr5	6633028	6633161	.	0	.	101.831	-1	4.04902	64
chr3	52536337	52536487	.	0	.	101.95	-1	4.04902	95
chr3	48990910	48991074	.	0	.	102.134	-1	4.04902	80
chr14	75422302	75422398	.	0	.	102.161	-1	4.04902	20
chr12	49069851	49070061	.	0	.	102.39	-1	4.04902	120
chr5	96702538	96702687	.	0	.	102.421	-1	4.04902	75
chr5	160370595	160370765	.	0	.	102.434	-1	4.04902	89
chr19	15266092	15266250	.	0	.	102.46	-1	4.04902	89
chr22	22168642	22168801	.	0	.	102.49	-1	4.04902	77
chr2	219987927	219988002	.	0	.	102.788	-1	4.04902	55
chr13	36346423	36346568	.	0	.	102.831	-1	4.04902	62
chr1	22428743	22428901	.	0	.	102.918	-1	4.04902	80
chr8	42052142	42052313	.	0	.	102.978	-1	4.04902	69
chr19	55116286	55116445	.	0	.	103.186	-1	4.04902	72
chr1	111449189	111449340	.	0	.	103.198	-1	4.04902	75
chr12	19946755	19946878	.	0	.	103.242	-1	4.04902	65
chr14	24114941	24115112	.	0	.	103.304	-1	4.04902	71
chr13	37702103	37702191	.	0	.	103.325	-1	4.04902	33
chr17	19977842	19977994	.	0	.	103.514	-1	4.04902	78
chr10	23438928	23439131	.	0	.	103.624	-1	4.04902	86
chr7	135204622	135204778	.	0	.	103.886	-1	4.04902	76
chr13	29924128	29924258	.	0	.	103.899	-1	4.04902	70
chr20	47181394	47181575	.	0	.	103.926	-1	4.04902	76
chr19	48322001	48322164	.	0	.	104.063	-1	4.04902	76
chr17	7841462	7841535	.	0	.	104.198	-1	4.04902	15
chr5	138543145	138543310	.	0	.	104.287	-1	4.04902	77
chr12	51238732	51238898	.	0	.	104.293	-1	4.04902	92
chr18	63161891	63162052	.	0	.	104.297	-1	4.04902	78
chr19	45178581	45178742	.	0	.	104.365	-1	4.04902	11
chr2	171999853	172000050	.	0	.	104.458	-1	4.04902	95
chr9	34048832	34049046	.	0	.	104.5	-1	4.04902	85
chr1	66464954	66465103	.	0	.	104.621	-1	4.04902	75
chr11	128583038	128583187	.	0	.	104.707	-1	4.04902	87
chr7	101138614	101138768	.	0	.	104.716	-1	4.04902	75
chr1	38012417	38012591	.	0	.	104.944	-1	4.04902	101
chr7	102433371	102433548	.	0	.	105.03	-1	4.04902	86
chr1	53183511	53183665	.	0	.	105.045	-1	4.04902	96
chr19	50804978	50805136	.	0	.	105.082	-1	4.04902	90
chr20	45771315	45771466	.	0	.	105.385	-1	4.04902	72
chr9	122180798	122180946	.	0	.	105.389	-1	4.04902	63
chr19	45995076	45995209	.	0	.	105.521	-1	4.04902	63
chr16	3283345	3283539	.	0	.	105.634	-1	4.04902	101
chr17	28357560	28357705	.	0	.	105.662	-1	4.04902	80
chr1	12096053	12096205	.	0	.	105.695	-1	4.04902	88
chr17	60392057	60392233	.	0	.	105.797	-1	4.04902	100
chr11	65873710	65873847	.	0	.	105.855	-1	4.04902	75
chr2	25878400	25878581	.	0	.	105.999	-1	4.04902	99
chr11	119102098	119102234	.	0	.	106.035	-1	4.04902	59
chr17	56914008	56914187	.	0	.	106.323	-1	4.04902	88
chrX	101623048	101623214	.	0	.	106.408	-1	4.04902	92
chr2	168456138	168456301	.	0	.	106.492	-1	4.04902	67
chr15	97960413	97960570	.	0	.	106.546	-1	4.04902	65
chr10	22816428	22816587	.	0	.	106.561	-1	4.04902	85
chr1	207751937	207752107	.	0	.	106.667	-1	4.04902	66
chr6	33840552	33840694	.	0	.	106.879	-1	4.04902	66
chr10	119892493	119892670	.	0	.	106.935	-1	4.04902	80
chr10	110304947	110305085	.	0	.	106.978	-1	4.04902	69
chr2	232697206	232697396	.	0	.	107.214	-1	4.04902	101
chr5	179698903	179699087	.	0	.	107.241	-1	4.04902	86
chr6	7414884	7414999	.	0	.	107.394	-1	4.04902	50
chr3	146551198	146551375	.	0	.	107.589	-1	4.04902	94
chr17	41140703	41140875	.	0	.	107.598	-1	4.04902	79
chr7	98106785	98106926	.	0	.	107.699	-1	4.04902	66
chr5	114192176	114192327	.	0	.	107.721	-1	4.04902	79
chr3	25820539	25820708	.	0	.	107.863	-1	4.04902	70
chr10	665602	665778	.	0	.	108.031	-1	4.04902	108
chr10	49539091	49539263	.	0	.	108.038	-1	4.04902	82
chr3	39383242	39383416	.	0	.	108.143	-1	4.04902	74
chr8	10334830	10334984	.	0	.	108.152	-1	4.04902	83
chr18	63075238	63075396	.	0	.	108.179	-1	4.04902	86
chr4	95255929	95256085	.	0	.	108.184	-1	4.04902	67
chr15	98548271	98548454	.	0	.	108.269	-1	4.04902	74
chr2	222860863	222861023	.	0	.	108.391	-1	4.04902	85
chr14	100192960	100193136	.	0	.	108.472	-1	4.04902	82
chr7	149872821	149872986	.	0	.	108.6	-1	4.04902	77
chr11	61161157	61161334	.	0	.	108.686	-1	4.04902	91
chr1	59296860	59297012	.	0	.	108.69	-1	4.04902	73
chr1	37595879	37596043	.	0	.	108.774	-1	4.04902	68
chr7	106009683	106009815	.	0	.	108.782	-1	4.04902	77
chr8	13537258	13537413	.	0	.	108.795	-1	4.04902	69
chr10	72626023	72626208	.	0	.	108.916	-1	4.04902	86
chr8	66507580	66507746	.	0	.	108.946	-1	4.04902	80
chr9	87974678	87974888	.	0	.	109.231	-1	4.04902	86
chr6	21987569	21987716	.	0	.	109.323	-1	4.04902	79
chr5	79236005	79236171	.	0	.	109.44	-1	4.04902	96
chr7	136086912	136087069	.	0	.	109.459	-1	4.04902	78
chr8	1823700	1823891	.	0	.	109.601	-1	4.04902	85
chr1	201454183	201454340	.	0	.	109.662	-1	4.04902	60
chr17	77423590	77423764	.	0	.	109.716	-1	4.04902	104
chr9	86557240	86557416	.	0	.	109.763	-1	4.04902	86
chr8	81842135	81842311	.	0	.	109.78	-1	4.04902	80
chr16	81444638	81444825	.	0	.	109.82	-1	4.04902	96
chr6	133778505	133778685	.	0	.	109.884	-1	4.04902	95
chr6	37242926	37243074	.	0	.	110.007	-1	4.04902	37
chr8	61714829	61714995	.	0	.	110.023	-1	4.04902	87
chrX	100673706	100673863	.	0	.	110.07	-1	4.04902	84
chr7	43869973	43870113	.	0	.	110.087	-1	4.04902	65
chrX	101617902	101618088	.	0	.	110.11	-1	4.04902	102
chr12	68746040	68746219	.	0	.	110.174	-1	4.04902	105
chr12	124939993	124940158	.	0	.	110.373	-1	4.04902	75
chr18	7467823	7467978	.	0	.	110.487	-1	4.04902	88
chr19	45607271	45607448	.	0	.	110.738	-1	4.04902	83
chr3	141370310	141370446	.	0	.	110.807	-1	4.04902	82
chr1	20696963	20697136	.	0	.	110.827	-1	4.04902	85
chr4	40887940	40888100	.	0	.	111.225	-1	4.04902	63
chr11	506719	506892	.	0	.	111.468	-1	4.04902	80
chr5	71587176	71587352	.	0	.	111.468	-1	4.04902	84
chr16	15643510	15643650	.	0	.	111.534	-1	4.04902	75
chr6	30781794	30781935	.	0	.	111.628	-1	4.04902	70
chr2	234881762	234881900	.	0	.	111.737	-1	4.04902	55
chr10	12043316	12043503	.	0	.	111.806	-1	4.04902	103
chr5	95646651	95646805	.	0	.	112.045	-1	4.04902	85
chr17	70905850	70905977	.	0	.	112.164	-1	4.04902	54
chr16	11133370	11133544	.	0	.	112.297	-1	4.04902	88
chr9	113410320	113410483	.	0	.	112.427	-1	4.04902	87
chr12	62602694	62602885	.	0	.	112.47	-1	4.04902	84
chr12	28190294	28190465	.	0	.	112.505	-1	4.04902	77
chr17	83013030	83013189	.	0	.	112.574	-1	4.04902	79
chr3	42025699	42025852	.	0	.	112.641	-1	4.04902	76
chr2	241508725	241508918	.	0	.	112.689	-1	4.04902	101
chr6	159968835	159969066	.	0	.	112.703	-1	4.04902	121
chr16	84689267	84689422	.	0	.	112.921	-1	4.04902	73
chr2	42169158	42169330	.	0	.	113.033	-1	4.04902	88
chr15	70097888	70098054	.	0	.	113.237	-1	4.04902	100
chr22	41381367	41381555	.	0	.	113.262	-1	4.04902	90
chr2	118197424	118197582	.	0	.	113.289	-1	4.04902	74
chr5	159764437	159764578	.	0	.	113.319	-1	4.04902	85
chr22	38923887	38924070	.	0	.	113.498	-1	4.04902	109
chr17	40322861	40323032	.	0	.	113.521	-1	4.04902	79
chr14	54189895	54190037	.	0	.	113.543	-1	4.04902	77
chr19	55461554	55461762	.	0	.	113.559	-1	4.04902	117
chr11	61917493	61917672	.	0	.	113.581	-1	4.04902	98
chr18	56638765	56638917	.	0	.	113.814	-1	4.04902	65
chr21	39349331	39349512	.	0	.	113.978	-1	4.04902	88
chr17	59786533	59786705	.	0	.	114.016	-1	4.04902	89
chr22	46754572	46754716	.	0	.	114.108	-1	4.04902	92
chr4	182578534	182578697	.	0	.	114.145	-1	4.04902	95
chr20	13638903	13639062	.	0	.	114.293	-1	4.04902	92
chr5	91381740	91381888	.	0	.	114.314	-1	4.04902	65
chr19	47719076	47719235	.	0	.	114.508	-1	4.04902	76
chr5	143009352	143009503	.	0	.	114.592	-1	4.04902	69
chr1	33099705	33099872	.	0	.	114.649	-1	4.04902	72
chr10	102714434	102714627	.	0	.	114.716	-1	4.04902	98
chr17	40108264	40108442	.	0	.	114.754	-1	4.04902	108
chr7	100148816	100148984	.	0	.	114.779	-1	4.04902	92
chr2	196171573	196171748	.	0	.	114.779	-1	4.04902	90
chr12	88299850	88300020	.	0	.	114.847	-1	4.04902	73
chr1	182789628	182789801	.	0	.	115.098	-1	4.04902	89
chr16	23557270	23557469	.	0	.	115.216	-1	4.04902	103
chr12	121950157	121950313	.	0	.	115.223	-1	4.04902	78
chr12	104064364	104064562	.	0	.	115.245	-1	4.04902	101
chr15	70259069	70259234	.	0	.	115.435	-1	4.04902	84
chr22	28873669	28873836	.	0	.	115.644	-1	4.04902	84
chr9	130579417	130579594	.	0	.	115.698	-1	4.04902	92
chr18	29147998	29148165	.	0	.	115.946	-1	4.04902	76
chr18	3603431	3603601	.	0	.	116.16	-1	4.04902	63
chr15	76905315	76905512	.	0	.	116.309	-1	4.04902	104
chr13	49792660	49792838	.	0	.	116.385	-1	4.04902	97
chr5	172771223	172771423	.	0	.	116.48	-1	4.04902	102
chr16	16083880	16084044	.	0	.	116.483	-1	4.04902	74
chr3	134485924	134486098	.	0	.	116.506	-1	4.04902	76
chr7	5822976	5823140	.	0	.	116.641	-1	4.04902	72
chr17	44899593	44899769	.	0	.	116.71	-1	4.04902	86
chr19	55408221	55408360	.	0	.	116.789	-1	4.04902	51
chr22	41197509	41197690	.	0	.	116.809	-1	4.04902	94
chr6	24774842	24775017	.	0	.	117.01	-1	4.04902	96
chr8	101158949	101159114	.	0	.	117.366	-1	4.04902	82
chr8	92490853	92491032	.	0	.	117.385	-1	4.04902	89
chr10	74176381	74176545	.	0	.	117.597	-1	4.04902	94
chr22	17628708	17628921	.	0	.	117.608	-1	4.04902	100
chr6	3139304	3139471	.	0	.	117.616	-1	4.04902	76
chr11	125592460	125592599	.	0	.	117.646	-1	4.04902	71
chr18	9708146	9708327	.	0	.	117.668	-1	4.04902	97
chr1	9539334	9539522	.	0	.	117.717	-1	4.04902	93
chr5	150477530	150477686	.	0	.	117.757	-1	4.04902	75
chr12	109996319	109996501	.	0	.	118.014	-1	4.04902	95
chr5	1799812	1799998	.	0	.	118.055	-1	4.04902	71
chr8	133375623	133375782	.	0	.	118.286	-1	4.04902	78
chr2	99180964	99181133	.	0	.	118.392	-1	4.04902	85
chr3	128726804	128726976	.	0	.	118.528	-1	4.04902	73
chr19	11191477	11191662	.	0	.	118.819	-1	4.04902	87
chr12	58920537	58920711	.	0	.	118.866	-1	4.04902	86
chr1	44631876	44632038	.	0	.	118.897	-1	4.04902	77
chr17	28371280	28371455	.	0	.	118.923	-1	4.04902	88
chr15	88638811	88638987	.	0	.	119.143	-1	4.04902	90
chr16	9053177	9053358	.	0	.	119.237	-1	4.04902	96
chr17	16438586	16438750	.	0	.	119.351	-1	4.04902	92
chr10	32980570	32980754	.	0	.	119.497	-1	4.04902	81
chr17	82213412	82213565	.	0	.	119.5	-1	4.04902	78
chr1	226663142	226663352	.	0	.	119.522	-1	4.04902	92
chr19	46289440	46289583	.	0	.	119.594	-1	4.04902	66
chr17	8153633	8153824	.	0	.	119.609	-1	4.04902	90
chr10	103678270	103678452	.	0	.	119.744	-1	4.04902	98
chr17	19448775	19448938	.	0	.	119.844	-1	4.04902	88
chr1	181088532	181088714	.	0	.	120.008	-1	4.04902	89
chr11	20112552	20112728	.	0	.	120.136	-1	4.04902	114
chr6	150005270	150005452	.	0	.	120.211	-1	4.04902	85
chr16	30355347	30355533	.	0	.	120.217	-1	4.04902	86
chr3	195443236	195443420	.	0	.	120.22	-1	4.04902	87
chr2	85737629	85737785	.	0	.	120.359	-1	4.04902	97
chr1	35031665	35031861	.	0	.	120.744	-1	4.04902	84
chr6	43229422	43229597	.	0	.	120.814	-1	4.04902	89
chr15	75335956	75336168	.	0	.	120.826	-1	4.04902	101
chr10	77587127	77587309	.	0	.	120.974	-1	4.04902	88
chr16	56931899	56932070	.	0	.	121.033	-1	4.04902	98
chr12	123365159	123365325	.	0	.	121.042	-1	4.04902	80
chr17	68457739	68457903	.	0	.	121.061	-1	4.04902	93
chr17	38881595	38881781	.	0	.	121.138	-1	4.04902	87
chr17	40113295	40113457	.	0	.	121.296	-1	4.04902	74
chr11	66222797	66222959	.	0	.	121.323	-1	4.04902	94
chr17	60677337	60677508	.	0	.	121.325	-1	4.04902	103
chr9	36187655	36187817	.	0	.	121.389	-1	4.04902	79
chr11	859788	859965	.	0	.	121.417	-1	4.04902	89
chr3	151281674	151281854	.	0	.	121.549	-1	4.04902	76
chr11	47642432	47642646	.	0	.	121.555	-1	4.04902	101
chr22	37161484	37161784	.	0	.	121.57	-1	4.04902	151
chrX	30653070	30653269	.	0	.	121.705	-1	4.04902	106
chr5	177303646	177303832	.	0	.	122.136	-1	4.04902	105
chr12	53493096	53493292	.	0	.	122.195	-1	4.04902	89
chr4	163550323	163550503	.	0	.	122.255	-1	4.04902	100
chr3	133038144	133038319	.	0	.	122.332	-1	4.04902	106
chr12	113966263	113966438	.	0	.	122.569	-1	4.04902	76
chr19	18022232	18022409	.	0	.	122.669	-1	4.04902	92
chr3	17742559	17742755	.	0	.	122.719	-1	4.04902	105
chr20	45935250	45935414	.	0	.	122.96	-1	4.04902	95
chr18	25299015	25299155	.	0	.	122.974	-1	4.04902	67
chr22	39490255	39490437	.	0	.	123.085	-1	4.04902	89
chr17	5282166	5282356	.	0	.	123.117	-1	4.04902	97
chr5	140547551	140547719	.	0	.	123.311	-1	4.04902	99
chr16	70746156	70746337	.	0	.	123.401	-1	4.04902	85
chr7	27110627	27110830	.	0	.	123.546	-1	4.04902	107
chr2	8091126	8091303	.	0	.	123.735	-1	4.04902	62
chr17	48578339	48578525	.	0	.	123.786	-1	4.04902	96
chr22	20495809	20495994	.	0	.	123.789	-1	4.04902	85
chr17	76737885	76738072	.	0	.	123.858	-1	4.04902	74
chr12	113358474	113358675	.	0	.	123.905	-1	4.04902	104
chr5	69332732	69332918	.	0	.	123.909	-1	4.04902	96
chr21	43332091	43332248	.	0	.	123.924	-1	4.04902	86
chr1	181022888	181023109	.	0	.	123.954	-1	4.04902	107
chr2	217902786	217902978	.	0	.	124.045	-1	4.04902	100
chr15	74843217	74843420	.	0	.	124.155	-1	4.04902	94
chr2	8680371	8680533	.	0	.	124.167	-1	4.04902	87
chr2	46500204	46500388	.	0	.	124.247	-1	4.04902	99
chr6	122399468	122399662	.	0	.	124.372	-1	4.04902	83
chr5	160165738	160165906	.	0	.	124.624	-1	4.04902	81
chr8	81227517	81227690	.	0	.	124.8	-1	4.04902	78
chr3	37996933	37997088	.	0	.	124.91	-1	4.04902	70
chr2	43221960	43222151	.	0	.	124.982	-1	4.04902	109
chr4	40577039	40577221	.	0	.	125.099	-1	4.04902	90
chr20	63865113	63865300	.	0	.	125.45	-1	4.04902	93
chr8	26382890	26383082	.	0	.	125.456	-1	4.04902	100
chr2	27582847	27583034	.	0	.	125.585	-1	4.04902	105
chr7	27095985	27096167	.	0	.	125.666	-1	4.04902	94
chr3	31532008	31532199	.	0	.	125.7	-1	4.04902	95
chr11	47918008	47918148	.	0	.	125.776	-1	4.04902	74
chr10	68328376	68328552	.	0	.	125.813	-1	4.04902	101
chr12	122896053	122896257	.	0	.	125.837	-1	4.04902	98
chr3	23945872	23946104	.	0	.	125.863	-1	4.04902	122
chr17	48548311	48548485	.	0	.	126.069	-1	4.04902	91
chr10	13816778	13816935	.	0	.	126.169	-1	4.04902	82
chr7	96322134	96322342	.	0	.	126.184	-1	4.04902	98
chr1	8396906	8397059	.	0	.	126.203	-1	4.04902	62
chr19	14496391	14496559	.	0	.	126.243	-1	4.04902	81
chr1	156295594	156295786	.	0	.	126.297	-1	4.04902	106
chr1	9429016	9429185	.	0	.	126.477	-1	4.04902	77
chrX	41333467	41333660	.	0	.	126.608	-1	4.04902	92
chr16	9091143	9091325	.	0	.	126.694	-1	4.04902	99
chr1	212488700	212488885	.	0	.	126.757	-1	4.04902	87
chr6	71473994	71474176	.	0	.	126.813	-1	4.04902	108
chr12	8949622	8949808	.	0	.	127.084	-1	4.04902	83
chr8	96261546	96261743	.	0	.	127.159	-1	4.04902	100
chr21	42878978	42879160	.	0	.	127.173	-1	4.04902	74
chr22	30424140	30424308	.	0	.	127.232	-1	4.04902	84
chr17	36948713	36948893	.	0	.	127.78	-1	4.04902	94
chr19	38004586	38004762	.	0	.	127.821	-1	4.04902	77
chr2	238060771	238060954	.	0	.	127.851	-1	4.04902	80
chr20	44966340	44966522	.	0	.	128.019	-1	4.04902	68
chr19	4968774	4968965	.	0	.	128.08	-1	4.04902	100
chr18	22466088	22466267	.	0	.	128.14	-1	4.04902	96
chrX	150568399	150568587	.	0	.	128.454	-1	4.04902	108
chr10	122113708	122113909	.	0	.	128.473	-1	4.04902	102
chr4	75514337	75514517	.	0	.	128.489	-1	4.04902	89
chr17	75753728	75753926	.	0	.	128.508	-1	4.04902	105
chr1	226703517	226703706	.	0	.	128.512	-1	4.04902	95
chr14	77616755	77616952	.	0	.	128.856	-1	4.04902	115
chr12	57078680	57078872	.	0	.	128.868	-1	4.04902	95
chr17	40100622	40100813	.	0	.	128.997	-1	4.04902	85
chr1	164726359	164726515	.	0	.	129.022	-1	4.04902	87
chr1	59750721	59750901	.	0	.	129.028	-1	4.04902	95
chr2	229726032	229726198	.	0	.	129.124	-1	4.04902	96
chr12	121888562	121888744	.	0	.	129.159	-1	4.04902	100
chr20	63216231	63216434	.	0	.	129.274	-1	4.04902	95
chr7	129224415	129224613	.	0	.	129.343	-1	4.04902	108
chr9	136568074	136568245	.	0	.	129.357	-1	4.04902	105
chr16	23149389	23149594	.	0	.	129.513	-1	4.04902	108
chr6	109382721	109382946	.	0	.	129.596	-1	4.04902	125
chr6	7590071	7590258	.	0	.	129.688	-1	4.04902	82
chr12	121626294	121626507	.	0	.	130.148	-1	4.04902	103
chr10	63133012	63133165	.	0	.	130.199	-1	4.04902	77
chr16	4416716	4416921	.	0	.	130.333	-1	4.04902	92
chr18	3247328	3247537	.	0	.	130.451	-1	4.04902	111
chr19	6425046	6425216	.	0	.	130.468	-1	4.04902	81
chr20	3767790	3767995	.	0	.	130.675	-1	4.04902	103
chr1	155893741	155893923	.	0	.	130.799	-1	4.04902	78
chr2	215311947	215312142	.	0	.	131.294	-1	4.04902	100
chr4	53586200	53586363	.	0	.	131.551	-1	4.04902	93
chr4	78775856	78776043	.	0	.	131.747	-1	4.04902	107
chr12	42238282	42238481	.	0	.	131.786	-1	4.04902	107
chr17	21275758	21275961	.	0	.	131.875	-1	4.04902	99
chr8	134832394	134832572	.	0	.	131.934	-1	4.04902	98
chr8	97644042	97644244	.	0	.	132.147	-1	4.04902	107
chr5	271481	271671	.	0	.	132.395	-1	4.04902	84
chr17	43778333	43778523	.	0	.	132.579	-1	4.04902	78
chr10	22316297	22316485	.	0	.	132.604	-1	4.04902	96
chr22	31160075	31160269	.	0	.	132.683	-1	4.04902	88
chr20	41003161	41003326	.	0	.	132.853	-1	4.04902	78
chr7	2249126	2249293	.	0	.	132.868	-1	4.04902	66
chr2	216740990	216741161	.	0	.	132.907	-1	4.04902	78
chr1	205775388	205775576	.	0	.	132.937	-1	4.04902	97
chr12	49264918	49265109	.	0	.	132.938	-1	4.04902	99
chr20	31596163	31596362	.	0	.	132.939	-1	4.04902	97
chr11	3049978	3050168	.	0	.	133.004	-1	4.04902	111
chr1	112956286	112956487	.	0	.	133.063	-1	4.04902	115
chr21	33383278	33383452	.	0	.	133.208	-1	4.04902	97
chr1	31815931	31816125	.	0	.	133.248	-1	4.04902	103
chrX	115562653	115562838	.	0	.	133.276	-1	4.04902	97
chr12	24909791	24909974	.	0	.	133.311	-1	4.04902	77
chr21	34030167	34030347	.	0	.	133.336	-1	4.04902	88
chr1	89820822	89821015	.	0	.	133.42	-1	4.04902	95
chr9	127159328	127159543	.	0	.	133.437	-1	4.04902	85
chr9	2816925	2817113	.	0	.	133.495	-1	4.04902	85
chr4	139266790	139266978	.	0	.	133.673	-1	4.04902	98
chr5	65481877	65482046	.	0	.	133.709	-1	4.04902	108
chr10	31928770	31929000	.	0	.	133.937	-1	4.04902	117
chr14	54488952	54489158	.	0	.	134.003	-1	4.04902	110
chr7	151756157	151756330	.	0	.	134.209	-1	4.04902	99
chr7	101924308	101924497	.	0	.	134.276	-1	4.04902	89
chr1	206631268	206631436	.	0	.	134.291	-1	4.04902	74
chr6	63635717	63635916	.	0	.	134.38	-1	4.04902	82
chr7	74174071	74174274	.	0	.	134.476	-1	4.04902	105
chr22	39520370	39520583	.	0	.	134.587	-1	4.04902	113
chr3	132417364	132417569	.	0	.	134.694	-1	4.04902	92
chr21	44818021	44818231	.	0	.	134.842	-1	4.04902	109
chr17	39199959	39200145	.	0	.	134.849	-1	4.04902	95
chr18	23503343	23503567	.	0	.	135.042	-1	4.04902	122
chr1	30854225	30854413	.	0	.	135.18	-1	4.04902	91
chrX	15854937	15855134	.	0	.	135.186	-1	4.04902	101
chr11	518808	519017	.	0	.	135.255	-1	4.04902	91
chr16	73070573	73070780	.	0	.	135.314	-1	4.04902	109
chr7	43220385	43220570	.	0	.	135.409	-1	4.04902	85
chr14	61695177	61695381	.	0	.	135.458	-1	4.04902	89
chr1	154627935	154628117	.	0	.	135.471	-1	4.04902	82
chr12	46383424	46383608	.	0	.	135.557	-1	4.04902	76
chr4	1511713	1511965	.	0	.	135.617	-1	4.04902	131
chr18	59547973	59548130	.	0	.	135.791	-1	4.04902	87
chr19	1479161	1479351	.	0	.	135.799	-1	4.04902	85
chr5	66144534	66144750	.	0	.	136.084	-1	4.04902	115
chr17	42536103	42536286	.	0	.	136.37	-1	4.04902	98
chr17	2711674	2711891	.	0	.	136.401	-1	4.04902	112
chr22	36507009	36507190	.	0	.	136.431	-1	4.04902	95
chr7	7176516	7176698	.	0	.	136.892	-1	4.04902	90
chr16	30748074	30748258	.	0	.	137.044	-1	4.04902	81
chr3	197456552	197456755	.	0	.	137.212	-1	4.04902	89
chr16	17364496	17364670	.	0	.	137.281	-1	4.04902	90
chr9	100352878	100353067	.	0	.	137.441	-1	4.04902	87
chr10	22823134	22823306	.	0	.	137.767	-1	4.04902	83
chr4	15655367	15655576	.	0	.	137.808	-1	4.04902	121
chr9	32552171	32552370	.	0	.	137.888	-1	4.04902	93
chr16	1106339	1106536	.	0	.	138.031	-1	4.04902	100
chr1	15949729	15949923	.	0	.	138.119	-1	4.04902	107
chr16	1408211	1408411	.	0	.	138.127	-1	4.04902	102
chr10	133242948	133243151	.	0	.	138.38	-1	4.04902	104
chr9	34049336	34049560	.	0	.	138.439	-1	4.04902	68
chr4	1346905	1347252	.	0	.	138.554	-1	4.04902	143
chr3	14452320	14452493	.	0	.	138.847	-1	4.04902	91
chr4	127632831	127633003	.	0	.	139.022	-1	4.04902	94
chr10	32346381	32346590	.	0	.	139.058	-1	4.04902	94
chr12	56468408	56468614	.	0	.	139.307	-1	4.04902	95
chr4	90317829	90318014	.	0	.	139.319	-1	4.04902	102
chr11	19595903	19596102	.	0	.	139.611	-1	4.04902	102
chr8	141391859	141392076	.	0	.	139.86	-1	4.04902	106
chr20	50441744	50441943	.	0	.	139.912	-1	4.04902	103
chr15	41621385	41621583	.	0	.	140.027	-1	4.04902	97
chr17	81833237	81833432	.	0	.	140.057	-1	4.04902	96
chr1	40161246	40161440	.	0	.	140.192	-1	4.04902	101
chr4	87422558	87422749	.	0	.	140.344	-1	4.04902	108
chr16	5071723	5071914	.	0	.	140.65	-1	4.04902	94
chr22	38872239	38872436	.	0	.	140.676	-1	4.04902	103
chr6	127266727	127266946	.	0	.	140.895	-1	4.04902	111
chr4	55853543	55853751	.	0	.	141.158	-1	4.04902	99
chr14	81221272	81221492	.	0	.	141.294	-1	4.04902	108
chr12	101279990	101280181	.	0	.	141.639	-1	4.04902	104
chr14	64503684	64503904	.	0	.	141.647	-1	4.04902	112
chr2	173210576	173210750	.	0	.	141.656	-1	4.04902	93
chr14	76812826	76813018	.	0	.	141.675	-1	4.04902	105
chr12	55729048	55729279	.	0	.	141.862	-1	4.04902	113
chr19	12681817	12682011	.	0	.	141.878	-1	4.04902	112
chr1	6784484	6784684	.	0	.	141.885	-1	4.04902	105
chr17	82458072	82458245	.	0	.	141.889	-1	4.04902	90
chr16	27375157	27375345	.	0	.	142.063	-1	4.04902	87
chr2	197435015	197435230	.	0	.	142.069	-1	4.04902	109
chr18	59139743	59139933	.	0	.	142.106	-1	4.04902	95
chr7	101252367	101252552	.	0	.	142.16	-1	4.04902	101
chr1	9303316	9303498	.	0	.	142.208	-1	4.04902	84
chr1	226083428	226083642	.	0	.	142.242	-1	4.04902	106
chr13	105442929	105443121	.	0	.	142.285	-1	4.04902	86
chr20	50286662	50286855	.	0	.	142.337	-1	4.04902	90
chr16	81007447	81007656	.	0	.	142.464	-1	4.04902	118
chr2	203239185	203239402	.	0	.	142.611	-1	4.04902	110
chr1	173476962	173477155	.	0	.	142.704	-1	4.04902	81
chr15	39920894	39921092	.	0	.	142.82	-1	4.04902	96
chr1	33431032	33431235	.	0	.	142.82	-1	4.04902	112
chr16	649188	649392	.	0	.	142.865	-1	4.04902	99
chr14	65180546	65180742	.	0	.	142.942	-1	4.04902	113
chr15	52679314	52679506	.	0	.	142.951	-1	4.04902	93
chr12	116737963	116738173	.	0	.	143.073	-1	4.04902	118
chr20	2840584	2840779	.	0	.	143.129	-1	4.04902	97
chr7	36389654	36389857	.	0	.	143.371	-1	4.04902	104
chr17	14793341	14793535	.	0	.	143.479	-1	4.04902	91
chr1	166876349	166876558	.	0	.	143.704	-1	4.04902	93
chr9	94165832	94166058	.	0	.	143.933	-1	4.04902	114
chr2	160270240	160270437	.	0	.	143.973	-1	4.04902	99
chr1	114716727	114716933	.	0	.	144.07	-1	4.04902	116
chr3	170181707	170181890	.	0	.	144.084	-1	4.04902	89
chr1	225924239	225924433	.	0	.	144.108	-1	4.04902	93
chr10	100373365	100373561	.	0	.	144.188	-1	4.04902	100
chr7	100429220	100429422	.	0	.	144.235	-1	4.04902	98
chr11	62771154	62771375	.	0	.	144.416	-1	4.04902	99
chr21	37221260	37221448	.	0	.	144.425	-1	4.04902	86
chr3	66220862	66221063	.	0	.	144.463	-1	4.04902	97
chr2	131093407	131093615	.	0	.	144.595	-1	4.04902	111
chr22	41947074	41947267	.	0	.	144.808	-1	4.04902	101
chr20	23358107	23358307	.	0	.	144.831	-1	4.04902	101
chr2	99490143	99490361	.	0	.	145.037	-1	4.04902	105
chr17	19004739	19004937	.	0	.	145.159	-1	4.04902	106
chr11	777428	777634	.	0	.	145.261	-1	4.04902	91
chr9	130240697	130240874	.	0	.	145.265	-1	4.04902	89
chr18	49460594	49460823	.	0	.	145.319	-1	4.04902	103
chr1	150282336	150282544	.	0	.	145.491	-1	4.04902	100
chr6	136822446	136822641	.	0	.	145.545	-1	4.04902	94
chr7	150379125	150379324	.	0	.	145.547	-1	4.04902	87
chr1	183635960	183636150	.	0	.	145.686	-1	4.04902	100
chr17	67825367	67825562	.	0	.	145.81	-1	4.04902	105
chr6	31897628	31897826	.	0	.	145.913	-1	4.04902	101
chr9	129036412	129036618	.	0	.	146.053	-1	4.04902	100
chr4	1309317	1309505	.	0	.	146.337	-1	4.04902	96
chr10	119080735	119080939	.	0	.	146.454	-1	4.04902	99
chr9	71911485	71911684	.	0	.	146.521	-1	4.04902	112
chr7	4641998	4642229	.	0	.	146.651	-1	4.04902	110
chr6	105992509	105992704	.	0	.	146.739	-1	4.04902	96
chr10	110567253	110567442	.	0	.	146.837	-1	4.04902	97
chr17	65056883	65057094	.	0	.	146.868	-1	4.04902	101
chr2	144132468	144132666	.	0	.	146.959	-1	4.04902	109
chr12	113185433	113185686	.	0	.	147.092	-1	4.04902	115
chr17	80263490	80263700	.	0	.	147.289	-1	4.04902	95
chr11	68839276	68839491	.	0	.	147.318	-1	4.04902	99
chr14	102524682	102524882	.	0	.	147.598	-1	4.04902	101
chr16	3457868	3458075	.	0	.	147.719	-1	4.04902	90
chr7	2314324	2314539	.	0	.	148.167	-1	4.04902	111
chr2	27322958	27323184	.	0	.	148.334	-1	4.04902	106
chr12	107093502	107093707	.	0	.	148.511	-1	4.04902	110
chr2	120223054	120223280	.	0	.	148.618	-1	4.04902	113
chrX	12950236	12950406	.	0	.	148.731	-1	4.04902	109
chr8	48075299	48075506	.	0	.	149.026	-1	4.04902	91
chr1	53135494	53135679	.	0	.	149.161	-1	4.04902	89
chr14	77098083	77098300	.	0	.	149.376	-1	4.04902	98
chr19	3500567	3500777	.	0	.	149.638	-1	4.04902	100
chr19	38618983	38619160	.	0	.	149.863	-1	4.04902	92
chr15	34343039	34343243	.	0	.	150.123	-1	4.04902	101
chr7	42911978	42912187	.	0	.	150.314	-1	4.04902	104
chr7	13991469	13991676	.	0	.	150.96	-1	4.04902	100
chr1	6601180	6601363	.	0	.	151.003	-1	4.04902	92
chr12	2877095	2877297	.	0	.	151.179	-1	4.04902	98
chr1	1304767	1304968	.	0	.	151.494	-1	4.04902	97
chr5	57441573	57441764	.	0	.	151.735	-1	4.04902	108
chr5	91212868	91213061	.	0	.	151.958	-1	4.04902	112
chr9	136950050	136950264	.	0	.	152.092	-1	4.04902	104
chr3	128879391	128879607	.	0	.	152.201	-1	4.04902	101
chr6	137867083	137867285	.	0	.	152.328	-1	4.04902	112
chr16	21952520	21952706	.	0	.	152.579	-1	4.04902	89
chr17	32349983	32350198	.	0	.	152.63	-1	4.04902	115
chr3	19946877	19947096	.	0	.	152.665	-1	4.04902	108
chr3	124835057	124835249	.	0	.	152.984	-1	4.04902	88
chr18	9913893	9914090	.	0	.	153.032	-1	4.04902	94
chr17	82288096	82288302	.	0	.	153.053	-1	4.04902	107
chr7	116802966	116803168	.	0	.	153.369	-1	4.04902	104
chr1	228406833	228407050	.	0	.	153.504	-1	4.04902	105
chr21	36069710	36069911	.	0	.	153.611	-1	4.04902	86
chr10	68720870	68721088	.	0	.	153.708	-1	4.04902	108
chr21	37073112	37073326	.	0	.	154.039	-1	4.04902	99
chr15	72272591	72272794	.	0	.	154.118	-1	4.04902	90
chr18	3013445	3013679	.	0	.	154.136	-1	4.04902	106
chr1	169312258	169312450	.	0	.	154.217	-1	4.04902	105
chr14	105021334	105021539	.	0	.	154.657	-1	4.04902	117
chr19	45001223	45001414	.	0	.	154.843	-1	4.04902	87
chr16	89700220	89700424	.	0	.	154.909	-1	4.04902	110
chr17	81553704	81553910	.	0	.	155.089	-1	4.04902	87
chr19	48110758	48110951	.	0	.	155.09	-1	4.04902	92
chr19	12737385	12737573	.	0	.	155.093	-1	4.04902	89
chr12	64451984	64452191	.	0	.	155.159	-1	4.04902	99
chr15	90954748	90954955	.	0	.	155.357	-1	4.04902	99
chr2	118003364	118003563	.	0	.	155.568	-1	4.04902	112
chr12	46371326	46371545	.	0	.	155.605	-1	4.04902	113
chr16	71289343	71289552	.	0	.	155.773	-1	4.04902	87
chr5	151157730	151157937	.	0	.	156.052	-1	4.04902	111
chr19	4815671	4815882	.	0	.	156.081	-1	4.04902	85
chr2	172102859	172103079	.	0	.	156.237	-1	4.04902	113
chr19	15125627	15125819	.	0	.	156.398	-1	4.04902	98
chr22	36065801	36066005	.	0	.	156.465	-1	4.04902	104
chr20	10511658	10511859	.	0	.	156.574	-1	4.04902	100
chr14	75176548	75176738	.	0	.	156.616	-1	4.04902	101
chr19	5340887	5341104	.	0	.	156.862	-1	4.04902	107
chr1	156457305	156457540	.	0	.	156.955	-1	4.04902	111
chr17	50095113	50095342	.	0	.	157.293	-1	4.04902	118
chr4	38160558	38160734	.	0	.	157.318	-1	4.04902	88
chr11	117098478	117098687	.	0	.	157.464	-1	4.04902	104
chr12	103957158	103957378	.	0	.	157.939	-1	4.04902	111
chr12	93570787	93570996	.	0	.	158.06	-1	4.04902	99
chr12	133037338	133037594	.	0	.	158.374	-1	4.04902	131
chr2	97996152	97996346	.	0	.	158.393	-1	4.04902	94
chr19	11482611	11482825	.	0	.	158.419	-1	4.04902	107
chr17	81977523	81977747	.	0	.	158.613	-1	4.04902	102
chr19	3985408	3985621	.	0	.	158.746	-1	4.04902	115
chr11	65013963	65014185	.	0	.	158.838	-1	4.04902	110
chr10	126199446	126199663	.	0	.	158.841	-1	4.04902	108
chr6	14211035	14211258	.	0	.	158.995	-1	4.04902	115
chr4	89057124	89057326	.	0	.	158.998	-1	4.04902	95
chr6	30721477	30721681	.	0	.	159.084	-1	4.04902	113
chr8	98117149	98117369	.	0	.	159.182	-1	4.04902	112
chr22	20858708	20858933	.	0	.	159.629	-1	4.04902	112
chr1	155218983	155219157	.	0	.	159.856	-1	4.04902	73
chr19	47514987	47515572	.	0	.	159.883	-1	4.04902	441
chr13	51453006	51453208	.	0	.	159.922	-1	4.04902	93
chr7	100837416	100837617	.	0	.	160.049	-1	4.04902	90
chr1	10032839	10033040	.	0	.	160.051	-1	4.04902	102
chr12	50763847	50764051	.	0	.	160.157	-1	4.04902	103
chr9	135499804	135500019	.	0	.	160.4	-1	4.04902	110
chr17	79728668	79728859	.	0	.	160.558	-1	4.04902	79
chr11	86069005	86069407	.	0	.	160.831	-1	4.04902	144
chr9	96417317	96417543	.	0	.	161.04	-1	4.04902	111
chr9	137114640	137114853	.	0	.	161.145	-1	4.04902	115
chr3	15205960	15206189	.	0	.	161.331	-1	4.04902	116
chr7	6272579	6272792	.	0	.	161.352	-1	4.04902	108
chr7	107169711	107169912	.	0	.	161.357	-1	4.04902	103
chr2	30147794	30148007	.	0	.	161.497	-1	4.04902	102
chr16	23510403	23510609	.	0	.	161.536	-1	4.04902	96
chrX	16786271	16786461	.	0	.	161.537	-1	4.04902	90
chr17	19648598	19648807	.	0	.	161.584	-1	4.04902	93
chr15	41661830	41662026	.	0	.	161.602	-1	4.04902	102
chr1	220272447	220272657	.	0	.	161.861	-1	4.04902	106
chr15	40565106	40565301	.	0	.	161.971	-1	4.04902	89
chr11	58579599	58579810	.	0	.	162.01	-1	4.04902	109
chr7	155297694	155297926	.	0	.	162.369	-1	4.04902	111
chr5	126776904	126777107	.	0	.	162.463	-1	4.04902	108
chr2	26764146	26764349	.	0	.	162.558	-1	4.04902	107
chr3	184812065	184812288	.	0	.	162.725	-1	4.04902	107
chr8	132775201	132775420	.	0	.	162.783	-1	4.04902	104
chr2	227325107	227325309	.	0	.	162.802	-1	4.04902	98
chr3	33798432	33798629	.	0	.	162.999	-1	4.04902	105
chr12	121352398	121352600	.	0	.	163.521	-1	4.04902	112
chr2	231464431	231464634	.	0	.	163.806	-1	4.04902	92
chr6	43369681	43369902	.	0	.	164.041	-1	4.04902	95
chr12	89709262	89709467	.	0	.	164.262	-1	4.04902	108
chr3	51391076	51391314	.	0	.	164.357	-1	4.04902	127
chr19	33521672	33521895	.	0	.	164.71	-1	4.04902	105
chr17	50372871	50373098	.	0	.	165.056	-1	4.04902	107
chr9	34646495	34646690	.	0	.	165.103	-1	4.04902	101
chr5	112737732	112737936	.	0	.	165.109	-1	4.04902	105
chr19	4670294	4670506	.	0	.	165.204	-1	4.04902	116
chr12	105107609	105107823	.	0	.	165.293	-1	4.04902	97
chr6	163413982	163414195	.	0	.	165.536	-1	4.04902	111
chr2	176002233	176002453	.	0	.	165.662	-1	4.04902	114
chr17	51260352	51260594	.	0	.	165.759	-1	4.04902	128
chr18	45255555	45255767	.	0	.	165.917	-1	4.04902	116
chr17	21253381	21253597	.	0	.	166.158	-1	4.04902	119
chr11	119417812	119418009	.	0	.	166.189	-1	4.04902	97
chr1	210598254	210598455	.	0	.	166.455	-1	4.04902	96
chr13	97433071	97433280	.	0	.	167.043	-1	4.04902	96
chr19	58466878	58467096	.	0	.	167.051	-1	4.04902	111
chr17	39730428	39730648	.	0	.	167.083	-1	4.04902	103
chr16	24539342	24539562	.	0	.	167.094	-1	4.04902	122
chr22	50525582	50525782	.	0	.	167.771	-1	4.04902	87
chr11	119121200	119121516	.	0	.	167.935	-1	4.04902	181
chr1	23170036	23170245	.	0	.	168.174	-1	4.04902	104
chr21	45427649	45427867	.	0	.	168.255	-1	4.04902	124
chr22	49970851	49971045	.	0	.	168.412	-1	4.04902	87
chr3	183099542	183099762	.	0	.	168.525	-1	4.04902	108
chr21	43346107	43346333	.	0	.	168.554	-1	4.04902	109
chr14	93333029	93333255	.	0	.	168.768	-1	4.04902	121
chr7	73342011	73342207	.	0	.	169.084	-1	4.04902	96
chr7	100867209	100867411	.	0	.	169.208	-1	4.04902	98
chr7	139340476	139340685	.	0	.	169.446	-1	4.04902	118
chr12	76559774	76559993	.	0	.	169.577	-1	4.04902	106
chr16	84145072	84145289	.	0	.	169.613	-1	4.04902	117
chr18	35041213	35041432	.	0	.	169.77	-1	4.04902	122
chr5	168579530	168579756	.	0	.	169.903	-1	4.04902	113
chr2	219218997	219219203	.	0	.	170.034	-1	4.04902	99
chr8	144462821	144463021	.	0	.	170.152	-1	4.04902	110
chr6	53548100	53548317	.	0	.	170.346	-1	4.04902	115
chr1	19882263	19882466	.	0	.	170.351	-1	4.04902	97
chr16	85027536	85027766	.	0	.	170.526	-1	4.04902	121
chr19	10315909	10316110	.	0	.	171.102	-1	4.04902	112
chr12	6891131	6891350	.	0	.	171.542	-1	4.04902	107
chr9	33290397	33290615	.	0	.	171.729	-1	4.04902	112
chr13	21298041	21298249	.	0	.	171.74	-1	4.04902	93
chr11	66958563	66958793	.	0	.	171.76	-1	4.04902	119
chr11	121292540	121292761	.	0	.	171.765	-1	4.04902	114
chr14	65102447	65102673	.	0	.	171.893	-1	4.04902	119
chr11	61792770	61792986	.	0	.	171.898	-1	4.04902	101
chr10	91798268	91798490	.	0	.	171.964	-1	4.04902	105
chr12	96434312	96434520	.	0	.	172.08	-1	4.04902	107
chr15	74598325	74598523	.	0	.	172.275	-1	4.04902	86
chr2	240586574	240586794	.	0	.	172.438	-1	4.04902	109
chr17	48050715	48050933	.	0	.	172.832	-1	4.04902	100
chr1	222712678	222712905	.	0	.	172.94	-1	4.04902	106
chr17	59106665	59106878	.	0	.	173.088	-1	4.04902	109
chr18	13726537	13726753	.	0	.	173.222	-1	4.04902	114
chr1	203795388	203795606	.	0	.	173.325	-1	4.04902	110
chr19	47113116	47113331	.	0	.	173.35	-1	4.04902	115
chr19	11435212	11435441	.	0	.	173.432	-1	4.04902	105
chr4	70993431	70993647	.	0	.	173.489	-1	4.04902	97
chr7	140398436	140398637	.	0	.	173.863	-1	4.04902	106
chr3	195133601	195133797	.	0	.	173.933	-1	4.04902	85
chr19	5720097	5720370	.	0	.	173.938	-1	4.04902	121
chr20	23361769	23361991	.	0	.	174.692	-1	4.04902	121
chr2	210170687	210170914	.	0	.	175.141	-1	4.04902	114
chr20	35771892	35772120	.	0	.	175.205	-1	4.04902	112
chr11	121023952	121024180	.	0	.	175.329	-1	4.04902	112
chr9	134644737	134644943	.	0	.	175.684	-1	4.04902	103
chr9	129626303	129626529	.	0	.	175.845	-1	4.04902	121
chr4	82373913	82374138	.	0	.	176.012	-1	4.04902	115
chr6	158559943	158560179	.	0	.	176.178	-1	4.04902	118
chr9	6704152	6704360	.	0	.	176.387	-1	4.04902	102
chr17	7035724	7035940	.	0	.	176.434	-1	4.04902	101
chr8	70669112	70669445	.	0	.	176.907	-1	4.04902	125
chr11	7987164	7987358	.	0	.	176.995	-1	4.04902	96
chr17	38853695	38853897	.	0	.	177.453	-1	4.04902	93
chr19	4007591	4007818	.	0	.	177.703	-1	4.04902	109
chrX	13652963	13653178	.	0	.	177.781	-1	4.04902	99
chr3	187745647	187745861	.	0	.	177.815	-1	4.04902	113
chr17	42566933	42567153	.	0	.	178.147	-1	4.04902	111
chr22	20569077	20569271	.	0	.	178.296	-1	4.04902	104
chr11	64181599	64181836	.	0	.	178.536	-1	4.04902	121
chr9	95510714	95510934	.	0	.	178.618	-1	4.04902	109
chr10	14008497	14008704	.	0	.	178.717	-1	4.04902	108
chr19	8240415	8240631	.	0	.	179.097	-1	4.04902	94
chr12	6724158	6724377	.	0	.	179.271	-1	4.04902	114
chr18	80108858	80109067	.	0	.	179.913	-1	4.04902	100
chr1	88684083	88684320	.	0	.	180.279	-1	4.04902	97
chr16	86975416	86975654	.	0	.	180.444	-1	4.04902	114
chr20	50440541	50440745	.	0	.	180.493	-1	4.04902	106
chr1	108816410	108816622	.	0	.	180.584	-1	4.04902	98
chr11	18322406	18322686	.	0	.	180.584	-1	4.04902	144
chr14	74084843	74085060	.	0	.	180.673	-1	4.04902	100
chr9	6681174	6681396	.	0	.	180.937	-1	4.04902	118
chr6	7313225	7313443	.	0	.	180.997	-1	4.04902	119
chr10	123154126	123154337	.	0	.	181.184	-1	4.04902	103
chr1	32013517	32013749	.	0	.	181.729	-1	4.04902	116
chr2	239401552	239401776	.	0	.	181.92	-1	4.04902	119
chr7	101165514	101165746	.	0	.	182.32	-1	4.04902	111
chr2	37561677	37561885	.	0	.	182.378	-1	4.04902	101
chr17	7572402	7572613	.	0	.	182.662	-1	4.04902	119
chr5	149960611	149960830	.	0	.	183.146	-1	4.04902	112
chr1	150321363	150321570	.	0	.	183.231	-1	4.04902	92
chr21	37267289	37267519	.	0	.	183.51	-1	4.04902	106
chr6	158232046	158232272	.	0	.	183.766	-1	4.04902	115
chr2	127084183	127084390	.	0	.	184.005	-1	4.04902	104
chr10	25016456	25016691	.	0	.	184.628	-1	4.04902	118
chr5	108748826	108749028	.	0	.	184.741	-1	4.04902	94
chr5	110738847	110739074	.	0	.	185.19	-1	4.04902	125
chr14	35122164	35122409	.	0	.	185.304	-1	4.04902	127
chr7	131108044	131108274	.	0	.	185.319	-1	4.04902	118
chr20	462463	462685	.	0	.	185.553	-1	4.04902	106
chr6	157764564	157764786	.	0	.	185.671	-1	4.04902	105
chrX	41084549	41084769	.	0	.	186.076	-1	4.04902	112
chr13	42271753	42271973	.	0	.	186.217	-1	4.04902	112
chr16	4538749	4538968	.	0	.	186.327	-1	4.04902	117
chr19	5680851	5681171	.	0	.	186.556	-1	4.04902	140
chr5	32585401	32585613	.	0	.	186.752	-1	4.04902	102
chr3	49007094	49007334	.	0	.	186.946	-1	4.04902	126
chr7	100673365	100673592	.	0	.	187.075	-1	4.04902	127
chr11	62679008	62679222	.	0	.	187.17	-1	4.04902	120
chr1	1231983	1232221	.	0	.	187.607	-1	4.04902	133
chr15	56040556	56040764	.	0	.	187.776	-1	4.04902	111
chr19	18374388	18374606	.	0	.	187.787	-1	4.04902	112
chr16	87464720	87464936	.	0	.	187.933	-1	4.04902	121
chr6	106325722	106325933	.	0	.	188.028	-1	4.04902	99
chr17	1829786	1830027	.	0	.	188.042	-1	4.04902	118
chr11	108008798	108009024	.	0	.	188.561	-1	4.04902	118
chr12	71754724	71754933	.	0	.	188.587	-1	4.04902	114
chr13	32315336	32315562	.	0	.	188.623	-1	4.04902	110
chr5	149406661	149406872	.	0	.	188.858	-1	4.04902	113
chr11	65487674	65487889	.	0	.	189.569	-1	4.04902	120
chr13	114065149	114065392	.	0	.	189.651	-1	4.04902	121
chr16	51431641	51431849	.	0	.	189.836	-1	4.04902	94
chr22	38181736	38181963	.	0	.	190.171	-1	4.04902	121
chr14	104815935	104816162	.	0	.	190.304	-1	4.04902	120
chr21	34615268	34615488	.	0	.	190.349	-1	4.04902	114
chr17	8192225	8192446	.	0	.	190.585	-1	4.04902	100
chr11	65477461	65477688	.	0	.	190.653	-1	4.04902	116
chr17	18856189	18856405	.	0	.	190.981	-1	4.04902	104
chr3	52057223	52057454	.	0	.	191.242	-1	4.04902	116
chr15	58749738	58749973	.	0	.	191.725	-1	4.04902	119
chr13	21061475	21061709	.	0	.	191.811	-1	4.04902	127
chrX	1391617	1391853	.	0	.	191.916	-1	4.04902	120
chr1	77682850	77683086	.	0	.	191.925	-1	4.04902	107
chr1	18902835	18903056	.	0	.	192.403	-1	4.04902	98
chr11	1763840	1764066	.	0	.	192.61	-1	4.04902	117
chr20	50313303	50313534	.	0	.	193.184	-1	4.04902	116
chr19	8444811	8445048	.	0	.	193.283	-1	4.04902	116
chr9	122905393	122905614	.	0	.	193.474	-1	4.04902	114
chr20	18793941	18794143	.	0	.	193.702	-1	4.04902	99
chr22	40651710	40651929	.	0	.	193.767	-1	4.04902	117
chr10	78029456	78029674	.	0	.	194.085	-1	4.04902	113
chr11	113875622	113875854	.	0	.	194.536	-1	4.04902	121
chr1	42682209	42682447	.	0	.	194.788	-1	4.04902	115
chr17	18039197	18039433	.	0	.	195.106	-1	4.04902	124
chr11	20387423	20387646	.	0	.	195.199	-1	4.04902	110
chr14	21384141	21384367	.	0	.	195.339	-1	4.04902	106
chr2	231198486	231198701	.	0	.	195.803	-1	4.04902	100
chr3	143001388	143001599	.	0	.	195.857	-1	4.04902	108
chr6	36423334	36423573	.	0	.	195.874	-1	4.04902	111
chr14	44962065	44962304	.	0	.	196.116	-1	4.04902	112
chr2	241315134	241315373	.	0	.	196.291	-1	4.04902	130
chr7	79452243	79452468	.	0	.	196.618	-1	4.04902	115
chr1	149899426	149899645	.	0	.	196.877	-1	4.04902	103
chr16	57186108	57186322	.	0	.	196.883	-1	4.04902	102
chr12	103965687	103965904	.	0	.	197	-1	4.04902	112
chr21	43728555	43728790	.	0	.	197.294	-1	4.04902	122
chr1	155241202	155241407	.	0	.	197.411	-1	4.04902	83
chr7	100101311	100101545	.	0	.	198.168	-1	4.04902	122
chr10	98446838	98447073	.	0	.	198.418	-1	4.04902	114
chr7	99472601	99472823	.	0	.	198.729	-1	4.04902	120
chr3	40309537	40309764	.	0	.	198.94	-1	4.04902	102
chr21	37366485	37366721	.	0	.	199.061	-1	4.04902	125
chr15	98865390	98865609	.	0	.	199.224	-1	4.04902	108
chr1	15526698	15526930	.	0	.	199.78	-1	4.04902	109
chr14	92106624	92106855	.	0	.	199.934	-1	4.04902	106
chr7	93232236	93232474	.	0	.	200.169	-1	4.04902	117
chrX	102659797	102660033	.	0	.	200.425	-1	4.04902	126
chr3	156555203	156555435	.	0	.	200.443	-1	4.04902	111
chr20	32819654	32819878	.	0	.	200.484	-1	4.04902	98
chr7	44490826	44491046	.	0	.	201.153	-1	4.04902	115
chr21	46189216	46189436	.	0	.	201.666	-1	4.04902	111
chr1	155324304	155324542	.	0	.	201.923	-1	4.04902	124
chr17	7915837	7916069	.	0	.	201.986	-1	4.04902	129
chr15	64989406	64989633	.	0	.	202.521	-1	4.04902	122
chr1	171485324	171485550	.	0	.	202.522	-1	4.04902	120
chr11	61733456	61733668	.	0	.	202.637	-1	4.04902	104
chr1	11735943	11736168	.	0	.	202.697	-1	4.04902	118
chr17	62065880	62066114	.	0	.	203.182	-1	4.04902	109
chr1	209884739	209884953	.	0	.	203.504	-1	4.04902	96
chr2	207711290	207711531	.	0	.	203.564	-1	4.04902	124
chr14	67816559	67816814	.	0	.	203.591	-1	4.04902	135
chr3	57693034	57693263	.	0	.	203.654	-1	4.04902	111
chr2	189441016	189441255	.	0	.	204.132	-1	4.04902	121
chr20	13784807	13785032	.	0	.	204.342	-1	4.04902	109
chr19	49877402	49877650	.	0	.	204.351	-1	4.04902	113
chr4	150302579	150302805	.	0	.	204.435	-1	4.04902	125
chr19	1876101	1876324	.	0	.	204.748	-1	4.04902	122
chr5	150758932	150759145	.	0	.	204.87	-1	4.04902	112
chr10	118754961	118755375	.	0	.	205.042	-1	4.04902	206
chr18	31943036	31943269	.	0	.	205.07	-1	4.04902	128
chr19	47256402	47256641	.	0	.	205.134	-1	4.04902	123
chr1	10472495	10472727	.	0	.	205.554	-1	4.04902	118
chr19	572286	572516	.	0	.	205.574	-1	4.04902	111
chr19	49487269	49487500	.	0	.	207.104	-1	4.04902	111
chr15	67840228	67840443	.	0	.	207.375	-1	4.04902	102
chr19	4402460	4402689	.	0	.	207.652	-1	4.04902	108
chr19	45717303	45717539	.	0	.	207.892	-1	4.04902	126
chr19	2427825	2428061	.	0	.	208.691	-1	4.04902	111
chr1	14970227	14970440	.	0	.	208.87	-1	4.04902	102
chr3	170908686	170908917	.	0	.	208.889	-1	4.04902	109
chr17	51121821	51122042	.	0	.	209.298	-1	4.04902	105
chr7	2353956	2354191	.	0	.	211.109	-1	4.04902	123
chr10	67884435	67884731	.	0	.	211.315	-1	4.04902	139
chr6	36986086	36986318	.	0	.	211.642	-1	4.04902	116
chr4	113762631	113762848	.	0	.	211.859	-1	4.04902	107
chr9	94030647	94030873	.	0	.	211.988	-1	4.04902	110
chr6	33418227	33418562	.	0	.	212.046	-1	4.04902	164
chr14	24213478	24213708	.	0	.	212.264	-1	4.04902	118
chr1	68497035	68497270	.	0	.	212.551	-1	4.04902	106
chr1	52366090	52366316	.	0	.	212.67	-1	4.04902	119
chr17	75979347	75979576	.	0	.	212.846	-1	4.04902	108
chr8	108443476	108443715	.	0	.	212.973	-1	4.04902	125
chrX	44872980	44873210	.	0	.	213.484	-1	4.04902	121
chr7	26864721	26864957	.	0	.	213.54	-1	4.04902	101
chr1	154220528	154220852	.	0	.	214.138	-1	4.04902	158
chr17	17237572	17237805	.	0	.	215.607	-1	4.04902	128
chr5	69234681	69234911	.	0	.	216.406	-1	4.04902	115
chr17	35567920	35568155	.	0	.	216.908	-1	4.04902	110
chr1	234755501	234755723	.	0	.	217.796	-1	4.04902	107
chr22	35380920	35381174	.	0	.	218.16	-1	4.04902	131
chr1	151198339	151198575	.	0	.	218.339	-1	4.04902	129
chr17	74873284	74873517	.	0	.	218.447	-1	4.04902	117
chr3	197959938	197960168	.	0	.	218.495	-1	4.04902	114
chr5	142012947	142013188	.	0	.	218.949	-1	4.04902	132
chr17	1724572	1724824	.	0	.	219.462	-1	4.04902	114
chr16	69762186	69762418	.	0	.	219.464	-1	4.04902	117
chr6	31862798	31863100	.	0	.	219.535	-1	4.04902	148
chr16	2520222	2520491	.	0	.	219.931	-1	4.04902	128
chr19	12945589	12945914	.	0	.	220.091	-1	4.04902	187
chr16	31033157	31033418	.	0	.	220.723	-1	4.04902	126
chr6	44257227	44257488	.	0	.	221.225	-1	4.04902	129
chr19	3990289	3990507	.	0	.	221.325	-1	4.04902	102
chr1	50960210	50960442	.	0	.	221.332	-1	4.04902	116
chr13	23889306	23889551	.	0	.	222.502	-1	4.04902	135
chr5	173056115	173056448	.	0	.	222.511	-1	4.04902	181
chr7	876384	876639	.	0	.	222.855	-1	4.04902	5
chr16	88570059	88570302	.	0	.	223.131	-1	4.04902	127
chr8	103415211	103415460	.	0	.	223.271	-1	4.04902	122
chr17	18315161	18315389	.	0	.	223.273	-1	4.04902	124
chr10	110357415	110357660	.	0	.	223.34	-1	4.04902	112
chr16	2047745	2047994	.	0	.	224.667	-1	4.04902	129
chr4	98929093	98929398	.	0	.	224.783	-1	4.04902	132
chr19	19489307	19489544	.	0	.	225.191	-1	4.04902	119
chr9	122093261	122093508	.	0	.	226.455	-1	4.04902	125
chr17	64145759	64145988	.	0	.	226.492	-1	4.04902	116
chr9	120714471	120714707	.	0	.	227.074	-1	4.04902	117
chr17	7242935	7243177	.	0	.	228.17	-1	4.04902	114
chr17	3636569	3636829	.	0	.	229.375	-1	4.04902	125
chr17	81927634	81927880	.	0	.	229.595	-1	4.04902	123
chr10	75402312	75402535	.	0	.	229.674	-1	4.04902	124
chr22	35299725	35299981	.	0	.	230.02	-1	4.04902	139
chr8	106060478	106060719	.	0	.	230.41	-1	4.04902	129
chr16	74695906	74696139	.	0	.	230.859	-1	4.04902	116
chr14	75258956	75259203	.	0	.	231.961	-1	4.04902	136
chr17	75855319	75855565	.	0	.	232.1	-1	4.04902	108
chr19	39834113	39834347	.	0	.	232.403	-1	4.04902	121
chr6	111259193	111259418	.	0	.	233.247	-1	4.04902	107
chr5	41904185	41904451	.	0	.	234.754	-1	4.04902	135
chr3	45842046	45842285	.	0	.	236.592	-1	4.04902	116
chr13	49585460	49585713	.	0	.	236.934	-1	4.04902	124
chr1	25906359	25906611	.	0	.	237.433	-1	4.04902	124
chr19	797033	797299	.	0	.	238.315	-1	4.04902	125
chr17	17972707	17972952	.	0	.	238.749	-1	4.04902	128
chr6	87155373	87155671	.	0	.	238.914	-1	4.04902	144
chr1	155262246	155262501	.	0	.	239.282	-1	4.04902	139
chrX	55717545	55717846	.	0	.	240.977	-1	4.04902	170
chr1	36224131	36224381	.	0	.	241.186	-1	4.04902	125
chr22	41367146	41367399	.	0	.	241.749	-1	4.04902	131
chr20	48921569	48921823	.	0	.	242.375	-1	4.04902	126
chr1	110339084	110339322	.	0	.	243.744	-1	4.04902	112
chr12	112013220	112013508	.	0	.	245.449	-1	4.04902	155
chr7	27130847	27131091	.	0	.	245.562	-1	4.04902	122
chr21	37563760	37564026	.	0	.	246.02	-1	4.04902	126
chr3	44861721	44861973	.	0	.	246.748	-1	4.04902	132
chrX	102720562	102720800	.	0	.	248.684	-1	4.04902	116
chr12	64759324	64759587	.	0	.	248.865	-1	4.04902	132
chr17	82292748	82293026	.	0	.	248.876	-1	4.04902	138
chr3	49786598	49786840	.	0	.	249.329	-1	4.04902	108
chr10	69179843	69180084	.	0	.	249.379	-1	4.04902	119
chr12	48716814	48717071	.	0	.	250.134	-1	4.04902	132
chr11	119067630	119067893	.	0	.	250.85	-1	4.04902	139
chr5	172983629	172983870	.	0	.	250.965	-1	4.04902	122
chr17	44344963	44345218	.	0	.	252.102	-1	4.04902	126
chr15	50686700	50686962	.	0	.	252.251	-1	4.04902	139
chr3	122793726	122793966	.	0	.	252.319	-1	4.04902	120
chr19	47130581	47130837	.	0	.	252.816	-1	4.04902	122
chr19	32345470	32345724	.	0	.	253.076	-1	4.04902	134
chr16	1827074	1827336	.	0	.	253.698	-1	4.04902	142
chr19	1275718	1276055	.	0	.	254.005	-1	4.04902	160
chr7	27156555	27156801	.	0	.	255.737	-1	4.04902	112
chr5	131796983	131797284	.	0	.	256.166	-1	4.04902	147
chr15	43791927	43792236	.	0	.	256.604	-1	4.04902	141
chr19	4472008	4472245	.	0	.	256.773	-1	4.04902	122
chr4	83455768	83456011	.	0	.	257.241	-1	4.04902	127
chr19	12722595	12722855	.	0	.	258.286	-1	4.04902	126
chr3	184314355	184314669	.	0	.	258.791	-1	4.04902	151
chr13	33285694	33285933	.	0	.	259.134	-1	4.04902	132
chr18	9136612	9136879	.	0	.	259.537	-1	4.04902	142
chr8	53843166	53843415	.	0	.	259.626	-1	4.04902	126
chr7	108569694	108569944	.	0	.	261.17	-1	4.04902	121
chr3	4467126	4467398	.	0	.	261.779	-1	4.04902	142
chr8	103020936	103021185	.	0	.	263.518	-1	4.04902	115
chr1	26432013	26432275	.	0	.	264.329	-1	4.04902	129
chrX	101408068	101408310	.	0	.	264.352	-1	4.04902	127
chr14	101948186	101948460	.	0	.	264.471	-1	4.04902	147
chr19	10701279	10701538	.	0	.	266.411	-1	4.04902	137
chr12	124786614	124786872	.	0	.	268.101	-1	4.04902	124
chr4	17614456	17614699	.	0	.	269.179	-1	4.04902	126
chr11	72103343	72103596	.	0	.	269.798	-1	4.04902	121
chr15	73633410	73633679	.	0	.	271.866	-1	4.04902	135
chr8	125091679	125091931	.	0	.	272.649	-1	4.04902	120
chr11	6619311	6619571	.	0	.	273.453	-1	4.04902	129
chr4	47463571	47463838	.	0	.	273.711	-1	4.04902	135
chr19	10653813	10654364	.	0	.	273.856	-1	4.04902	244
chr13	30395479	30395745	.	0	.	273.981	-1	4.04902	119
chr17	44070540	44070805	.	0	.	275.376	-1	4.04902	130
chr17	82497126	82497391	.	0	.	276.828	-1	4.04902	134
chr16	58684630	58684894	.	0	.	277.872	-1	4.04902	123
chrX	318754	319233	.	0	.	278.709	-1	4.04902	247
chr4	781756	782027	.	0	.	279.388	-1	4.04902	143
chr1	38859751	38860032	.	0	.	280.407	-1	4.04902	148
chr2	46698719	46699002	.	0	.	280.41	-1	4.04902	128
chr17	48610920	48611179	.	0	.	281.086	-1	4.04902	121
chr16	28974546	28974893	.	0	.	281.983	-1	4.04902	179
chr16	1351793	1352057	.	0	.	283.02	-1	4.04902	137
chr12	120904291	120904556	.	0	.	283.817	-1	4.04902	133
chr13	49110117	49110381	.	0	.	284.384	-1	4.04902	135
chr1	28232909	28233168	.	0	.	284.407	-1	4.04902	123
chr6	84227558	84227819	.	0	.	285.054	-1	4.04902	116
chr10	69124038	69124308	.	0	.	285.351	-1	4.04902	140
chr16	88856877	88857230	.	0	.	285.684	-1	4.04902	189
chr16	4847232	4847562	.	0	.	286.55	-1	4.04902	177
chr20	38962044	38962345	.	0	.	287.38	-1	4.04902	140
chr2	219178070	219178351	.	0	.	287.421	-1	4.04902	150
chr5	10485093	10485387	.	0	.	289.008	-1	4.04902	144
chr14	20461422	20461885	.	0	.	289.183	-1	4.04902	224
chr22	30969025	30969308	.	0	.	289.355	-1	4.04902	144
chr19	40750403	40750707	.	0	.	289.511	-1	4.04902	146
chr19	36054215	36054603	.	0	.	289.868	-1	4.04902	199
chr1	22451665	22451934	.	0	.	291.225	-1	4.04902	129
chr6	151452081	151452370	.	0	.	291.548	-1	4.04902	137
chr3	20186133	20186438	.	0	.	291.625	-1	4.04902	149
chr3	155854575	155854845	.	0	.	291.848	-1	4.04902	151
chr16	5033809	5034076	.	0	.	291.934	-1	4.04902	131
chr19	7522457	7522760	.	0	.	292.831	-1	4.04902	151
chr16	1474909	1475206	.	0	.	293.342	-1	4.04902	148
chr11	36289315	36289580	.	0	.	293.355	-1	4.04902	131
chr9	128947499	128947785	.	0	.	293.952	-1	4.04902	146
chr20	45891161	45891454	.	0	.	294.129	-1	4.04902	144
chr16	28491966	28492242	.	0	.	294.458	-1	4.04902	124
chr17	80101375	80101681	.	0	.	294.734	-1	4.04902	145
chr3	158801906	158802168	.	0	.	294.78	-1	4.04902	139
chr12	122266353	122266628	.	0	.	295.261	-1	4.04902	134
chr10	45594782	45595069	.	0	.	295.378	-1	4.04902	124
chr11	75814700	75814982	.	0	.	295.443	-1	4.04902	128
chr17	7234417	7234740	.	0	.	295.58	-1	4.04902	165
chr5	151447444	151447709	.	0	.	297.072	-1	4.04902	134
chr19	2783426	2783693	.	0	.	297.866	-1	4.04902	141
chr9	97922136	97922419	.	0	.	298.269	-1	4.04902	120
chr1	43974779	43975048	.	0	.	299.39	-1	4.04902	143
chr1	154558681	154559061	.	0	.	299.431	-1	4.04902	179
chr1	15603540	15603819	.	0	.	302.645	-1	4.04902	141
chr1	202927174	202927468	.	0	.	302.806	-1	4.04902	136
chr5	132963520	132963810	.	0	.	302.838	-1	4.04902	146
chr9	114587569	114587878	.	0	.	303.521	-1	4.04902	153
chr12	55715898	55716189	.	0	.	303.721	-1	4.04902	146
chr19	48954617	48954971	.	0	.	307.807	-1	4.04902	179
chr9	6757780	6758074	.	0	.	308.313	-1	4.04902	141
chr11	126211577	126211888	.	0	.	308.383	-1	4.04902	151
chr5	134370906	134371233	.	0	.	308.638	-1	4.04902	152
chr12	120317594	120317924	.	0	.	309.07	-1	4.04902	177
chr14	20455002	20455331	.	0	.	309.845	-1	4.04902	159
chr17	37609355	37609652	.	0	.	310.504	-1	4.04902	155
chr12	57752255	57752708	.	0	.	313.478	-1	4.04902	230
chr3	112561825	112562112	.	0	.	317.313	-1	4.04902	141
chr13	113296888	113297355	.	0	.	317.544	-1	4.04902	230
chr11	67391722	67392033	.	0	.	320.196	-1	4.04902	154
chr15	72375880	72376180	.	0	.	324.065	-1	4.04902	154
chr17	7012220	7012499	.	0	.	324.914	-1	4.04902	140
chr19	40348388	40348694	.	0	.	325.903	-1	4.04902	151
chr16	67481047	67481349	.	0	.	328.98	-1	4.04902	147
chr11	65711843	65712164	.	0	.	334.024	-1	4.04902	149
chr7	4775436	4775743	.	0	.	334.613	-1	4.04902	161
chr1	11805996	11806332	.	0	.	336.305	-1	4.04902	179

### Sheet: SuppTable3
Supplementary Table 3: The results from FGSEA pathway analysis of B-lymphocyte networks in comparison to fibroblast networks.
pathway	pval	padj	pvalErrorSD	enrichmentScore	normalizedEnrichmentScore	remainingGeneCount	leadingGenesDrivingEnrichment
REACTOME_CYTOKINE_SIGNALING_IN_IMMUNE_SYSTEM	4.30452265544389e-08	0.000160214	0.719513	0.498247	1.30622	328	IL2RG; ITGB2; NUP210; STXBP2; IRF5; INPP5D; PIK3CD; IRF4; CD27; LTA; TNF; CCL3; BATF; BLNK; HLA-DPB1; FANCM; CSF2RB; HLA-DRA; TNFRSF13B; LCK; PTPN7; IL18BP; HLA-DRB1; LTB; IL12RB1; CD80; EBI3; SYK; FCER2; TNFRSF8; GSDMD; VAV1; MX2; TNFSF14; IFITM3; IL10RA; TEC; BST2; PIK3R2; IL3RA; TNFRSF14; CD40; DUSP4; HERC5; HLA-DRB5; HLA-F; ICAM1; IFI30; IL21R; IRF8; LYN; OAS2; TNFRSF13C; TNFSF9; TYK2; CCL5; IL27RA; HCK; PLCG2; S1PR1; INPPL1; PIN1; ITGAX; CCL22; TNFRSF17; PTPN4; RNASEL; PSMB3; HLA-DQB1; AGER; STAT5B; IRF9; CRK; VAMP7; PRKACA; ITGB1; CASP8; UBE2V1; IL7; SLA2; TNFRSF11A; PSME1; CCL20; FAAP100; PTK2B; TRIM35; AIP; IL19; FAAP24; JAK3; GAB3; RPS6KA2; IL2RA; OSM; UBA7; CSF2RA; IL17RB; TNFSF13; CD86; SRC; HLA-DPA1; CFL1; STAT5A; BIRC3; POMC; CSK; TNFRSF18; PSMD3; IFI35
WP_EXTRAFOLLICULAR_AND_FOLLICULAR_B_CELL_ACTIVATION_BY_SARS_COV_2	3.19835372401391e-07	0.000595214	0.674963	0.708895	1.70811	42	PAX5; ITGB2; IRF4; CD19; MS4A1; AICDA; TNF; ICOSLG; BLNK; CD69; SLAMF7; CD80; EBI3; SYK; TBX21; BTLA; CCR7; CD40; CD79A; GPR183; IRF8; PDCD1; ITGAX
KEGG_CELL_ADHESION_MOLECULES_CAMS	3.56014527542807e-06	0.00441695	0.627257	0.664278	1.60892	45	ITGB2; ICAM3; SPN; ICOSLG; HLA-DPB1; ITGAL; HLA-DRA; HLA-DRB1; SELPLG; CD80; ESAM; ITGB7; CD40; HLA-DRB5; HLA-F; ICAM1; PDCD1; F11R; HLA-DMB; HLA-DQB1; ITGB1; CD6; HLA-DOA; ITGA4; CD86; HLA-DPA1; CLDN23; ICAM2; CD58
REACTOME_INTERLEUKIN_3_INTERLEUKIN_5_AND_GM_CSF_SIGNALING	5.42658065175288e-06	0.00504943	0.610527	0.725201	1.7057	29	IL2RG; INPP5D; PIK3CD; BLNK; CSF2RB; SYK; VAV1; TEC; PIK3R2; IL3RA; LYN; HCK; INPPL1; STAT5B; CRK; PRKACA; JAK3; IL2RA; CSF2RA
KEGG_B_CELL_RECEPTOR_SIGNALING_PATHWAY	8.4058824517145e-06	0.00520828	0.593325	0.681508	1.62864	37	PIK3R5; INPP5D; PIK3CD; CD19; BLNK; DAPP1; SYK; PRKCB; VAV1; CD79B; PIK3R2; CD79A; LYN; MAP2K2; PIK3AP1; PLCG2
KEGG_VIRAL_MYOCARDITIS	9.79525512310821e-06	0.00520828	0.593325	0.703585	1.65883	30	ITGB2; HLA-DPB1; ITGAL; HLA-DRA; HLA-DRB1; CD80; CD40; HLA-DRB5; HLA-F; ICAM1; HLA-DMB; HLA-DQB1; CASP8; HLA-DOA; BID; CD86; HLA-DPA1
REACTOME_SIGNALING_BY_INTERLEUKINS	7.43332459996089e-06	0.00520828	0.610527	0.512299	1.32541	188	IL2RG; ITGB2; STXBP2; INPP5D; PIK3CD; IRF4; TNF; CCL3; BATF; BLNK; CSF2RB; LCK; PTPN7; IL18BP; IL12RB1; CD80; EBI3; SYK; FCER2; GSDMD; VAV1; IL10RA; TEC; PIK3R2; IL3RA; DUSP4; ICAM1; IL21R; LYN; TYK2; CCL5; IL27RA; HCK; S1PR1; INPPL1; ITGAX; CCL22; PTPN4; PSMB3; AGER; STAT5B; CRK; VAMP7; PRKACA; ITGB1; CASP8; UBE2V1; IL7; PSME1; CCL20; PTK2B; AIP; IL19; JAK3; RPS6KA2; IL2RA; OSM; CSF2RA
WP_MICROGLIA_PATHOGEN_PHAGOCYTOSIS_PATHWAY	1.43815723701568e-05	0.00669103	0.593325	0.750057	1.7252	22	ITGB2; PIK3CD; PIK3R6; NCF2; NCF4; NCKAP1L; SYK; VAV1; PIK3R2; LYN; HCK; PLCG2
REACTOME_TNFR2_NON_CANONICAL_NF_KB_PATHWAY	2.94664294084673e-05	0.0109674	0.57561	0.637127	1.54052	44	CD27; LTA; TNF; TNFRSF13B; LTB; TNFRSF8; TNFSF14; TNFRSF14; CD40; TNFRSF13C; TNFSF9; TNFRSF17; PSMB3; TNFRSF11A; PSME1; TNFSF13; BIRC3; TNFRSF18; PSMD3
WP_B_CELL_RECEPTOR_SIGNALING_PATHWAY	2.83439333707897e-05	0.0109674	0.57561	0.64112	1.54684	43	HCLS1; INPP5D; CD19; BLNK; LCK; DAPP1; SYK; PRKCB; VAV1; CD79B; TEC; PIK3R2; CD79A; LYN; MAP2K2; PIK3AP1; PLCG2
REACTOME_REGULATION_OF_SIGNALING_BY_CBL	3.33951748768568e-05	0.0112997	0.557332	0.824282	1.81758	14	PIK3CD; BLNK; SYK; VAV1; PIK3R2; LYN; HCK; CRK
KEGG_CYTOKINE_CYTOKINE_RECEPTOR_INTERACTION	3.95689387760141e-05	0.0113289	0.557332	0.549571	1.38368	90	IL2RG; CD27; LTA; TNF; CCL3; CSF2RB; TNFRSF13B; LTB; IL12RB1; TNFRSF8; TNFSF14; IL10RA; IL3RA; TNFRSF14; CCR7; CD40; IL21R; TNFRSF13C; TNFSF9; CCL5; VEGFB; CCL22; TNFRSF17; IL7; TNFRSF11A; AMH; CCL20; TNFRSF10A; CCL25; CXCR4; IL19; IL2RA; OSM; CSF2RA; IL17RB; TNFSF13; TNFRSF19; NGFR; CXCR3; FLT4; CCL23; TNFRSF18
KEGG_INTESTINAL_IMMUNE_NETWORK_FOR_IGA_PRODUCTION	3.78851830035431e-05	0.0113289	0.557332	0.721544	1.68946	27	AICDA; ICOSLG; HLA-DPB1; HLA-DRA; TNFRSF13B; HLA-DRB1; CD80; ITGB7; CD40; HLA-DRB5; TNFRSF13C; HLA-DMB; TNFRSF17; HLA-DQB1; HLA-DOA; CCL25; ITGA4; CXCR4; TNFSF13; CD86; HLA-DPA1
BIOCARTA_BLYMPHOCYTE_PATHWAY	5.30390186480664e-05	0.0131607	0.557332	0.874079	1.8537	10	ITGB2; ITGAL; HLA-DRA; HLA-DRB1; CD80; CD40; HLA-DRB5; ICAM1
REACTOME_SIGNALING_BY_GPCR	5.19165103225726e-05	0.0131607	0.557332	0.499576	1.2925	188	GHRL; PIK3R5; GPR132; PIK3R6; LPAR2; PLCB2; WNT10A; CCL3; GPR15; P2RY10; ADRB1; ABR; PRKCB; CNR1; LPAR5; VAV1; GPR150; GNA15; RGS1; PIK3R2; ARHGEF1; CCR7; FFAR1; GNGT2; GPR183; P2RY11; RGS16; GRK3; CCL5; FGD2; RGS14; S1PR1; CCL22; TAS1R3; GIPR; PDE1B; PRKACA; ITGB1; ABHD6; PRKAR1B; ARHGEF18; PTH2R; CCL20; CCL25; CXCR4; LHB; DGKQ; RPS6KA2; PDE4D; PCP2; F2RL3; FZD3; MC1R; RGS6; OXER1; CALCRL; LTB4R; CASR; SRC; CXCR3; GPR84; NPB; PTGIR; GNG8; CCL23; NPBWR2; P2RY1; ARRB1; POMC; GNRH2; DGKZ; SOS1; GNB3; OPRL1; RGS19; CCR4
REACTOME_HEMOSTASIS	6.0351917687215e-05	0.0140394	0.557332	0.485666	1.26128	223	ITGB2; STXBP2; PIK3R5; INPP5D; PLEK; FERMT3; PIK3R6; SPN; LCP2; CD48; ITGAL; LCK; SELPLG; SYK; PRKCB; VAV1; DOCK2; SRGN; APBB1IP; GNA15; CD244; DOCK8; ESAM; DOCK10; PIK3R2; AKAP1; CABLES1; CD74; ENDOD1; GNGT2; LYN; NHLRC2; PLCG2; DOK2; F11R; SH2B2; VEGFB; ATP2A3; ITGAX; KIF21B; TMX3; MYB; PDE1B; CRK; PRKACA; ITGB1; KIF21A; ABHD6; CENPE; PRKAR1B; MAFK; STIM1; PRKCZ; SIRPG; TNFRSF10A; ITGA4; RAD51C; DGKQ; F2RL3; KCNMB3; SRC; GUCY1B1; FCER1G; CFL1; PTGIR; GNG8; P2RY1; ARRB1; PLAU; CSK; CD58; CYRIB; KIFC2; KCNMB1; VPREB3; DGKZ; SOS1; CD84; GNB3; AKAP10
REACTOME_ANTIGEN_ACTIVATES_B_CELL_RECEPTOR_BCR_LEADING_TO_GENERATION_OF_SECOND_MESSENGERS	7.50164844571846e-05	0.0155117	0.538434	0.721675	1.65992	22	PIK3CD; CD19; BLNK; DAPP1; SYK; VAV1; CD79B; CD79A; LYN; PIK3AP1; PLCG2; STIM1
REACTOME_PLATELET_ACTIVATION_SIGNALING_AND_AGGREGATION	7.38884384397093e-05	0.0155117	0.538434	0.555868	1.40081	91	STXBP2; PIK3R5; PLEK; FERMT3; PIK3R6; LCP2; LCK; SYK; PRKCB; VAV1; SRGN; APBB1IP; GNA15; PIK3R2; ENDOD1; GNGT2; LYN; NHLRC2; PLCG2; VEGFB; TMX3; CRK; ABHD6; PRKCZ; DGKQ; F2RL3; SRC; FCER1G; CFL1; GNG8; P2RY1; ARRB1; CSK; CYRIB; DGKZ; SOS1; GNB3
KEGG_PRIMARY_IMMUNODEFICIENCY	9.53213564380694e-05	0.018673	0.538434	0.737206	1.67219	19	IL2RG; CD19; AICDA; BLNK; TNFRSF13B; LCK; CD40; CD79A; RFXANK; TNFRSF13C; CD3E; ZAP70; JAK3
REACTOME_RUNX1_REGULATES_TRANSCRIPTION_OF_GENES_INVOLVED_IN_BCR_SIGNALING	0.000105474	0.0196287	0.538434	0.994899	1.85518	2	PAX5; ELF1
REACTOME_INTERFERON_GAMMA_SIGNALING	0.000116765	0.0206953	0.538434	0.647406	1.54889	38	IRF5; IRF4; HLA-DPB1; HLA-DRA; HLA-DRB1; HLA-DRB5; HLA-F; ICAM1; IFI30; IRF8; OAS2; HLA-DQB1; IRF9; TRIM35
KEGG_FC_EPSILON_RI_SIGNALING_PATHWAY	0.000139438	0.0225647	0.518848	0.640626	1.53095	37	PIK3R5; INPP5D; PIK3CD; TNF; LCP2; SYK; PRKCB; VAV1; PIK3R2; LYN; MAP2K2; PLCG2
PID_TXA2PATHWAY	0.000139438	0.0225647	0.518848	0.700258	1.63962	27	PIK3R5; PIK3R6; PLCB2; LCK; SYK; PRKCB; GNA15; ARHGEF1; ICAM1; LYN; GRK3; HCK; PRKACA; PRKCZ; SRC; PTGIR
PID_CXCR4_PATHWAY	0.000157576	0.0244373	0.518848	0.592543	1.45149	54	PIK3R5; PIK3CD; PIK3R6; PLCB2; HLA-DRA; LCK; VAV1; RGS1; PIK3R2; LYN; HCK; STAT5B; CD3E; CRK; ITGB1; PRKCZ; ITGA4; CXCR4; PTK2B; ITGA7; SRC; CFL1; STAT5A; CSK
KEGG_LEUKOCYTE_TRANSENDOTHELIAL_MIGRATION	0.000164377	0.0244725	0.518848	0.610614	1.48191	46	ITGB2; PIK3R5; PIK3CD; ITGAL; NCF2; NCF4; PRKCB; VAV1; ESAM; PIK3R2; ICAM1; SIPA1; PLCG2; F11R; ITGB1; ITGA4; CXCR4; PTK2B
PID_PI3KCI_PATHWAY	0.000189317	0.0271014	0.518848	0.700446	1.62114	24	PIK3R5; PIK3CD; PIK3R6; BLNK; LCK; DAPP1; SYK; PIK3R2; LYN; HCK; PLCG2; INPPL1; ZAP70
REACTOME_COSTIMULATION_BY_THE_CD28_FAMILY	0.000214257	0.0295357	0.518848	0.654444	1.55295	33	ICOSLG; HLA-DPB1; HLA-DRA; LCK; HLA-DRB1; CD80; VAV1; BTLA; PIK3R2; TNFRSF14; HLA-DRB5; LYN; PDCD1; HLA-DQB1; CD3E; CD86; SRC; HLA-DPA1; CSK
BIOCARTA_BBCELL_PATHWAY	0.000257468	0.0342249	0.498493	0.92779	1.80321	5	HLA-DRA; HLA-DRB1; CD40; HLA-DRB5
REACTOME_TNFS_BIND_THEIR_PHYSIOLOGICAL_RECEPTORS	0.00029848	0.0383084	0.498493	0.740501	1.65448	16	CD27; LTA; TNFRSF13B; TNFRSF8; TNFSF14; TNFRSF14; TNFSF9; TNFRSF17; TNFSF13; TNFRSF18
WP_CANCER_IMMUNOTHERAPY_BY_PD_1_BLOCKADE	0.000325821	0.0404235	0.498493	0.791746	1.7162	12	BATF; LCK; HLA-DRB1; PDCD1; CD3E; NFAT5; ZAP70
KEGG_NATURAL_KILLER_CELL_MEDIATED_CYTOTOXICITY	0.000362276	0.0434965	0.498493	0.587482	1.43609	53	ITGB2; PIK3R5; PIK3CD; TNF; LCP2; CD48; ITGAL; LCK; SYK; PRKCB; VAV1; CD244; PIK3R2; ICAM1; MAP2K2; PLCG2; NFAT5; ZAP70; TNFRSF10A; PTK2B; NCR3; BID; FCER1G; MICB; ICAM2; SOS1; NCR2; KLRK1; CHP2
REACTOME_G_ALPHA_I_SIGNALLING_EVENTS	0.000426072	0.0495575	0.498493	0.537648	1.34808	81	LPAR2; PLCB2; CNR1; LPAR5; GNA15; RGS1; CCR7; GNGT2; GPR183; RGS16; CCL5; RGS14; TAS1R3; PDE1B; PRKACA; PRKAR1B; CCL20; CCL25; CXCR4; PDE4D; PCP2; RGS6; OXER1; CASR; SRC; CXCR3; NPB; GNG8; CCL23; NPBWR2; POMC; GNB3; OPRL1; RGS19; CCR4; S1PR4; RGS5; GNG7; CCR1; HTR1E
REACTOME_INTERLEUKIN_2_FAMILY_SIGNALING	0.000490003	0.0552664	0.477271	0.68222	1.58617	25	IL2RG; INPP5D; PIK3CD; CSF2RB; LCK; SYK; PIK3R2; IL3RA; IL21R; INPPL1; STAT5B; PTK2B; JAK3; IL2RA; CSF2RA; STAT5A; SOS1
REACTOME_GPVI_MEDIATED_ACTIVATION_CASCADE	0.000517479	0.0560042	0.477271	0.707868	1.62044	21	PIK3R5; PIK3R6; LCP2; LCK; SYK; VAV1; PIK3R2; LYN; PLCG2; PRKCZ; FCER1G
WP_T_CELL_ACTIVATION_SARS_COV_2	0.000526638	0.0560042	0.477271	0.623097	1.48593	35	PIK3CD; LTA; TNF; LCP2; HLA-DRA; LCK; HLA-DRB1; IL12RB1; CD80; MAP2K2; TYK2; TSC2; CD3E; ZAP70
REACTOME_GPCR_LIGAND_BINDING	0.000664019	0.0686522	0.477271	0.532003	1.34314	94	GHRL; GPR132; LPAR2; WNT10A; CCL3; P2RY10; ADRB1; CNR1; LPAR5; CCR7; FFAR1; GNGT2; GPR183; P2RY11; CCL5; S1PR1; CCL22; TAS1R3; GIPR; PTH2R; CCL20; CCL25; CXCR4; LHB; F2RL3; FZD3; MC1R; OXER1; CALCRL; LTB4R; CASR; CXCR3; NPB; PTGIR; GNG8; CCL23; NPBWR2; P2RY1; POMC; GNRH2; GNB3; OPRL1; CCR4; ADM; S1PR4; GNG7; CCR1; HTR1E
REACTOME_CELL_SURFACE_INTERACTIONS_AT_THE_VASCULAR_WALL	0.000718971	0.0713184	0.477271	0.574862	1.41088	56	ITGB2; INPP5D; SPN; CD48; ITGAL; LCK; SELPLG; CD244; ESAM; PIK3R2; CD74; LYN; DOK2; F11R; ITGAX; ITGB1; SIRPG; TNFRSF10A; ITGA4; SRC; FCER1G; CD58; VPREB3; SOS1; CD84
REACTOME_IMMUNOREGULATORY_INTERACTIONS_BETWEEN_A_LYMPHOID_AND_A_NON_LYMPHOID_CELL	0.00072813	0.0713184	0.477271	0.5813	1.41425	48	ITGB2; TREML2; ICAM3; SLAMF6; CD19; CD300A; ICAM4; PILRA; ITGAL; SIGLEC10; SLAMF7; OSCAR; LILRB1; ITGB7; CD40; HLA-F; ICAM1; CD3E; ITGB1; CD200; ITGA4; NCR3
REACTOME_CONSTITUTIVE_SIGNALING_BY_ABERRANT_PI3K_IN_CANCER	0.000755606	0.072112	0.477271	0.648609	1.52555	29	PIK3CD; CD19; LCK; CD80; VAV1; PIK3R2; ESR2; PIK3AP1; CD86; SRC
BIOCARTA_ASBCELL_PATHWAY	0.000819718	0.0762747	0.477271	0.832179	1.71998	8	HLA-DRA; HLA-DRB1; CD80; CD40; HLA-DRB5
KEGG_SYSTEMIC_LUPUS_ERYTHEMATOSUS	0.000847194	0.0769087	0.477271	0.623189	1.47559	32	TNF; HLA-DPB1; HLA-DRA; HLA-DRB1; CD80; CD40; HLA-DRB5; HLA-DMB; HLA-DQB1; HLA-DOA; C2; FCGR2A; CD86; HLA-DPA1; H4C9; H2AC20; H2BC21
KEGG_MEDICUS_REFERENCE_BCR_PLCG_ITPR_SIGNALING_PATHWAY	0.000911305	0.0788809	0.477271	0.884678	1.76558	6	BLNK; SYK; LYN; PLCG2
SA_MMP_CYTOKINE_CONNECTION	0.000892988	0.0788809	0.477271	0.83005	1.71558	8	SPN; TNF; TNFRSF8
BIOCARTA_TCRA_PATHWAY	0.00109529	0.083668	0.45506	0.860457	1.75459	7	HLA-DRA; LCK; HLA-DRB1; HLA-DRB5; CD3E; ZAP70
KEGG_ALLOGRAFT_REJECTION	0.00115052	0.083668	0.45506	0.665802	1.53141	22	TNF; HLA-DPB1; HLA-DRA; HLA-DRB1; CD80; CD40; HLA-DRB5; HLA-F; HLA-DMB; HLA-DQB1; HLA-DOA; CD86; HLA-DPA1
KEGG_CHEMOKINE_SIGNALING_PATHWAY	0.00113211	0.083668	0.45506	0.536758	1.33822	72	PIK3R5; PIK3CD; PLCB2; CCL3; PRKCB; VAV1; DOCK2; PIK3R2; CCR7; GNGT2; LYN; GRK3; CCL5; HCK; CCL22; STAT5B; CRK; PRKACA; CCL20; PRKCZ; CCL25; CXCR4; PTK2B; JAK3; CXCR3; GNG8; CCL23; ELMO1; ARRB1; CSK; SOS1; GNB3; CCR4; GNG7; CCR1; PREX1; FGR
REACTOME_ADAPTIVE_IMMUNE_SYSTEM	0.00115052	0.083668	0.45506	0.447011	1.17135	307	ITGB2; TREML2; INPP5D; PIK3CD; ICAM3; SLAMF6; CD19; CD300A; LCP2; ICAM4; ICOSLG; PILRA; BLNK; HLA-DPB1; ITGAL; HLA-DRA; LCK; SIGLEC10; DAPP1; HLA-DRB1; NCF2; SLAMF7; NCF4; CD80; SYK; PRKCB; VAV1; OSCAR; FBXO41; BTLA; LILRB1; CD79B; ITGB7; PIK3R2; TNFRSF14; CD40; CD74; CD79A; FBXW9; HERC5; HLA-DRB5; HLA-F; ICAM1; IFI30; LONRF1; LYN; SIPA1; PDCD1; PIK3AP1; ASB7; PLCG2; AP2A1; HLA-DMB; TRAIP; PSMB3; SEC61B; HLA-DQB1; AP1M1; CD3E; DNM2; PRKACA; ITGB1; FBXL3; HLA-DOA; ASB2; CENPE; UBE2V1; ZAP70; PSME1; STIM1; CD200; RAP1GAP; ITGA4; FBXL12; NCR3; UBA7; FBXL22; RNF126; UBAC1; AP1S3; CD86; TLR1; TLR6; SRC; HLA-DPA1; CYBA; MICB; AP2B1; ICAM2; CSK; PSMD3; CDC20; SOS1; CTSB; NCR2; KLHL9; CARD11; HECTD3; KLRK1; FBXL5; TUBB4A; KLHL21; KLHL20; SIGLEC6; DCTN1; SIGLEC12; S100A9; HERC6; PTPN22; SKP2; DZIP3; UBE2D2; UBE2D4; TAP1; KIF3A; PILRB; FBXL8; BCAP31; AP1B1; CD1C; MADCAM1; KIF3B; RASGRP2; CYBB; ICAM5; UBE2G2; TRAF7; PPP2R1B; UBE4A; LILRA2; RNF123
REACTOME_G_ALPHA_Q_SIGNALLING_EVENTS	0.00100325	0.083668	0.45506	0.553398	1.36621	60	GHRL; GPR132; LPAR2; PLCB2; P2RY10; LPAR5; GNA15; RGS1; PIK3R2; FFAR1; GNGT2; P2RY11; RGS16; ABHD6; DGKQ; RPS6KA2; F2RL3; LTB4R; CASR; GNG8; CCL23; P2RY1; GNRH2; DGKZ; SOS1; GNB3; RGS19
WP_ALLOGRAFT_REJECTION	0.00115052	0.083668	0.45506	0.616798	1.46046	32	TNF; HLA-DPB1; HLA-DRA; HLA-DRB1; CD80; CD40; HLA-DRB5; HLA-F; HLA-DMB; HLA-DQB1; CASP8; HLA-DOA; C2; PRKCZ; IL2RA; CD86; HLA-DPA1
WP_PATHOGENESIS_OF_SARS_COV_2_MEDIATED_BY_NSP9_NSP10_COMPLEX	0.00109529	0.083668	0.45506	0.860457	1.75459	7	HLA-DRA; LCK; HLA-DRB1; HLA-DRB5; CD3E; ZAP70
WP_REGULATORY_CIRCUITS_OF_THE_STAT3_SIGNALING_PATHWAY	0.00116892	0.083668	0.45506	0.616576	1.45993	32	IL2RG; CSF2RB; PRKCB; IL10RA; IL3RA; IL21R; TYK2; IL27RA; JAK3; IL2RA; CSF2RA; F2RL3; SRC; MAPK15
WP_TYROBP_CAUSAL_NETWORK_IN_MICROGLIA	0.00113211	0.083668	0.45506	0.610876	1.45679	35	CD37; HCLS1; RBM47; ITGB2; PLEK; RUNX3; NCF2; NCKAP1L; APBB1IP; IL10RA; RGS1; NRROS; ITGAX; LOXL3; LYL1
WP_CHEMOKINE_SIGNALING_PATHWAY	0.00120574	0.0846748	0.45506	0.54062	1.34089	66	PIK3R5; PIK3CD; PLCB2; CCL3; PRKCB; VAV1; DOCK2; PIK3R2; CCR7; GNGT2; LYN; CCL5; HCK; CCL22; STAT5B; CRK; CCL20; PRKCZ; CCL25; CXCR4; PTK2B; JAK3; CXCR3; GNG8; ELMO1; ARRB1; CSK; SOS1; GNB3; CCR4; GNG7; CCR1; PREX1; FGR
WP_PRION_DISEASE_PATHWAY	0.00124256	0.0856443	0.45506	0.723899	1.60817	15	PAX5; IRF4; BATF; EBF1
KEGG_FC_GAMMA_R_MEDIATED_PHAGOCYTOSIS	0.00127937	0.0865786	0.45506	0.593649	1.43042	42	PIK3R5; INPP5D; PIK3CD; SYK; PRKCB; VAV1; DOCK2; PIK3R2; LYN; HCK; PLCG2; GSN; DNM2; CRK; FCGR2A; PIP5K1A
BIOCARTA_LAIR_PATHWAY	0.00140823	0.0903694	0.45506	0.853684	1.74078	7	ITGB2; TNF; ITGAL; SELPLG; ICAM1; ITGB1; ITGA4
REACTOME_VLDL_CLEARANCE	0.00137141	0.0903694	0.45506	0.983871	1.83462	2	LSR; APOBR
WP_CELLS_AND_MOLECULES_INVOLVED_IN_LOCAL_ACUTE_INFLAMMATORY_RESPONSE	0.00140823	0.0903694	0.45506	0.853684	1.74078	7	ITGB2; TNF; ITGAL; SELPLG; ICAM1; ITGB1; ITGA4
KEGG_MEDICUS_REFERENCE_TCR_PLCG_ITPR_SIGNALING_PATHWAY	0.00144504	0.0911602	0.45506	0.802957	1.68328	9	LCP2; LCK; VAV1; PLCG2; CD3E; ZAP70
REACTOME_CLASS_A_1_RHODOPSIN_LIKE_RECEPTORS	0.00150027	0.0915409	0.45506	0.546499	1.35423	65	GHRL; GPR132; LPAR2; CCL3; P2RY10; ADRB1; CNR1; LPAR5; CCR7; FFAR1; GPR183; P2RY11; CCL5; S1PR1; CCL22; CCL20; CCL25; CXCR4; LHB; F2RL3; MC1R; OXER1; LTB4R; CXCR3; NPB; PTGIR; CCL23; NPBWR2; P2RY1; POMC; GNRH2; OPRL1; CCR4; S1PR4; CCR1; HTR1E
SIG_PIP3_SIGNALING_IN_B_LYMPHOCYTES	0.00148186	0.0915409	0.45506	0.700538	1.57998	18	PIK3R5; CD19; DAPP1; SYK; VAV1; TEC; LYN; PLCG2; FLOT2
REACTOME_INDUCTION_OF_CELL_CELL_FUSION	0.00172116	0.101685	0.45506	0.981282	1.82979	2	ANO9; ANO10
REACTOME_INTERLEUKIN_RECEPTOR_SHC_SIGNALING	0.00172116	0.101685	0.45506	0.696437	1.55603	16	IL2RG; INPP5D; PIK3CD; CSF2RB; PIK3R2; IL3RA; INPPL1; JAK3; IL2RA; CSF2RA
KEGG_GRAFT_VERSUS_HOST_DISEASE	0.00190542	0.104294	0.45506	0.695573	1.56878	18	TNF; HLA-DPB1; HLA-DRA; HLA-DRB1; CD80; HLA-DRB5; HLA-F; HLA-DMB; HLA-DQB1; HLA-DOA; CD86; HLA-DPA1
KEGG_MEDICUS_REFERENCE_BCR_BCAP_CD19_PI3K_SIGNALING_PATHWAY	0.00186843	0.104294	0.45506	0.75806	1.62561	11	PIK3CD; CD19; SYK; PIK3R2; LYN; PIK3AP1
KEGG_TYPE_I_DIABETES_MELLITUS	0.00190542	0.104294	0.45506	0.679144	1.55468	21	LTA; TNF; HLA-DPB1; HLA-DRA; HLA-DRB1; CD80; HLA-DRB5; HLA-F; HLA-DMB; HLA-DQB1; HLA-DOA; CD86; HLA-DPA1
PID_FCER1_PATHWAY	0.00186843	0.104294	0.45506	0.609448	1.43689	30	HCLS1; LCP2; SYK; PRKCB; VAV1; LYN; MAP2K2; S1PR1; DOK1; LAT2; FCER1G; PLD2; SOS1
REACTOME_FLT3_SIGNALING_THROUGH_SRC_FAMILY_KINASES	0.00185002	0.104294	0.45506	0.868176	1.73265	6	LCK; SYK; HCK
KEGG_LEISHMANIA_INFECTION	0.00194242	0.104778	0.45506	0.608187	1.44862	34	ITGB2; TNF; HLA-DPB1; HLA-DRA; HLA-DRB1; NCF2; NCF4; PRKCB; HLA-DRB5; HLA-DMB; HLA-DQB1; ITGB1; HLA-DOA; FCGR2A; ITGA4; HLA-DPA1; CYBA
KEGG_ANTIGEN_PROCESSING_AND_PRESENTATION	0.0023124	0.122953	0.431708	0.623285	1.46599	29	LTA; HLA-DPB1; HLA-DRA; HLA-DRB1; CD74; HLA-DRB5; HLA-F; IFI30; RFXANK; HLA-DMB; HLA-DQB1; HLA-DOA; PSME1
WP_IL_3_SIGNALING_PATHWAY	0.00271937	0.142556	0.431708	0.620295	1.45896	29	INPP5D; PIK3CD; CSF2RB; CD69; SYK; VAV1; PIK3R2; IL3RA; LYN; HCK; STAT5B; PRKACA; CD86; SRC; STAT5A; SOS1
REACTOME_SIGNALING_BY_THE_B_CELL_RECEPTOR_BCR	0.00279336	0.144401	0.431708	0.562335	1.36531	47	PIK3CD; CD19; BLNK; DAPP1; SYK; PRKCB; VAV1; CD79B; CD79A; LYN; PIK3AP1; PLCG2; PSMB3; PSME1; STIM1
WP_RESISTIN_AS_A_REGULATOR_OF_INFLAMMATION	0.00297835	0.151855	0.431708	0.732004	1.5867	12	PIK3CD; PLCB2; TNF; PLCG2
BIOCARTA_LYMPHOCYTE_PATHWAY	0.00323734	0.162829	0.431708	0.849461	1.6953	6	ITGB2; ITGAL; ICAM1; ITGB1; ITGA4
REACTOME_INTERLEUKIN_2_SIGNALING	0.00338533	0.165792	0.431708	0.792078	1.6371	8	IL2RG; LCK; SYK; STAT5B; PTK2B; JAK3; IL2RA; STAT5A
WP_DEVELOPMENT_OF_PULMONARY_DENDRITIC_CELLS_AND_MACROPHAGE_SUBSETS	0.00334833	0.165792	0.431708	0.820978	1.67409	7	IRF4; IRF8; IKZF1
REACTOME_SYNTHESIS_OF_PIPS_AT_THE_PLASMA_MEMBRANE	0.00353332	0.170792	0.431708	0.635597	1.47105	24	PIK3R5; INPP5D; PIK3CD; PIK3R6; PIK3R2; INPPL1; MTMR2; PIP4K2C; PIP5K1A
REACTOME_FATTY_ACIDS_BOUND_TO_GPR40_FFAR1_REGULATE_INSULIN_SECRETION	0.00368131	0.173441	0.431708	0.913511	1.73611	4	PLCB2; GNA15; FFAR1
REACTOME_PARACETAMOL_ADME	0.00364431	0.173441	0.431708	0.817881	1.66777	7	GSTT1; GSTM1
KEGG_MEDICUS_REFERENCE_MGLUR1_TRPC3_SIGNALING_PATHWAY	0.00382967	0.177205	0.431708	0.911551	1.73239	4	PLCB2; PRKCB
REACTOME_G_PROTEIN_MEDIATED_EVENTS	0.00390403	0.177205	0.431708	0.677115	1.51286	16	PLCB2; GNA15; PDE1B; PRKACA; PRKAR1B
WP_METABOLISM_OF_ALPHA_LINOLENIC_ACID	0.00390403	0.177205	0.431708	0.970601	1.80988	2	FADS1; FADS2
BIOCARTA_VITCB_PATHWAY	0.00412711	0.180719	0.407018	0.908378	1.72636	4	COL4A3; COL4A4; SLC23A1
KEGG_ASTHMA	0.00405275	0.180719	0.407018	0.693411	1.54044	15	TNF; HLA-DPB1; HLA-DRA; HLA-DRB1; CD40; HLA-DRB5; HLA-DMB; HLA-DQB1; HLA-DOA; FCER1G; HLA-DPA1
WP_10Q11_21Q11_23_COPY_NUMBER_VARIATION_SYNDROME	0.00412711	0.180719	0.407018	0.632459	1.46378	24	WDFY4; OGDHL; EIF4ENIF1; SIRT6; RIF1; TMEM273; HSF4; SMARCC2
REACTOME_GENERATION_OF_SECOND_MESSENGER_MOLECULES	0.00442455	0.19149	0.407018	0.674055	1.52025	18	LCP2; HLA-DPB1; HLA-DRA; LCK; HLA-DRB1; HLA-DRB5; PLCG2; HLA-DQB1; CD3E; ZAP70
BIOCARTA_CTLA4_PATHWAY	0.00457327	0.195652	0.407018	0.774631	1.64279	10	ICOSLG; HLA-DRA; LCK; HLA-DRB1; CD80; HLA-DRB5; CD3E; CD86
BIOCARTA_GRANULOCYTES_PATHWAY	0.00479635	0.202864	0.407018	0.810297	1.65231	7	ITGB2; TNF; ITGAL; SELPLG; ICAM1
KEGG_MEDICUS_REFERENCE_ANTIGEN_PROCESSING_AND_PRESENTATION_BY_MHC_CLASS_II_MOLECULES	0.00501943	0.207581	0.407018	0.771733	1.63665	10	HLA-DPB1; HLA-DRA; HLA-DRB1; CD74; HLA-DRB5; HLA-DMB; HLA-DQB1; HLA-DOA; HLA-DPA1
WP_ALTERED_GLYCOSYLATION_OF_MUC1_IN_TUMOR_MICROENVIRONMENT	0.00501943	0.207581	0.407018	0.965322	1.80003	2	TNF; CHUK
BIOCARTA_GHRELIN_PATHWAY	0.00509379	0.208342	0.407018	0.854746	1.66124	5	GHRL; IGFBP4
WP_SRF_AND_MIRS_IN_SMOOTH_MUSCLE_DIFFERENTIATION_AND_PROLIFERATION	0.00524251	0.212094	0.407018	0.832614	1.66168	6	CCND2; BORCS8-MEF2B; MEF2B
BIOCARTA_ACE2_PATHWAY	0.00561432	0.212377	0.407018	0.935433	1.73522	3	COL4A3; COL4A4
BIOCARTA_CSK_PATHWAY	0.0054656	0.212377	0.407018	0.770015	1.63301	10	HLA-DRA; LCK; HLA-DRB1; HLA-DRB5; CD3E; PRKAR1B; ZAP70; CSK
KEGG_MEDICUS_REFERENCE_KISS1_KISS1R_PLCB_PKC_SIGNALING_PATHWAY	0.00576304	0.212377	0.407018	0.93347	1.73158	3	PLCB2; PRKCB
KEGG_MEDICUS_REFERENCE_TAC3_TACR3_PLC_PKC_SIGNALING_PATHWAY	0.00576304	0.212377	0.407018	0.93347	1.73158	3	PLCB2; PRKCB
KEGG_MEDICUS_REFERENCE_TRH_TRHR_PLCB_PKC_SIGNALING_PATHWAY	0.00576304	0.212377	0.407018	0.93347	1.73158	3	PLCB2; PRKCB
PID_IL8_CXCR1_PATHWAY	0.00531688	0.212377	0.407018	0.684739	1.52117	15	PIK3R6; PLCB2; PRKCB; GNA15; LYN; HCK
REACTOME_FREE_FATTY_ACIDS_REGULATE_INSULIN_SECRETION	0.00553996	0.212377	0.407018	0.8291	1.65466	6	PLCB2; GNA15; FFAR1
WP_GPR40_PATHWAY	0.00576304	0.212377	0.407018	0.806205	1.64396	7	PLCB2; FFAR1; PLCG2
WP_LINOLEIC_ACID_METABOLISM_AFFECTED_BY_SARS_COV_2	0.00576304	0.212377	0.407018	0.933592	1.73181	3	FADS1; ELOVL2
REACTOME_PD_1_SIGNALING	0.0058374	0.213008	0.407018	0.723954	1.57878	13	HLA-DPB1; HLA-DRA; LCK; HLA-DRB1; HLA-DRB5; PDCD1; HLA-DQB1; CD3E; HLA-DPA1; CSK
BIOCARTA_ERBB4_PATHWAY	0.00613484	0.221688	0.407018	0.961313	1.79255	2	PRKCB; ADAM17
KEGG_MEDICUS_PATHOGEN_HTLV_1_TAX_TO_NFY_MEDIATED_TRANSCRIPTION	0.0062092	0.222218	0.407018	0.764078	1.60177	9	HLA-DPB1; HLA-DRA; HLA-DRB1; HLA-DRB5; HLA-DMB; HLA-DQB1; HLA-DOA; HLA-DPA1
REACTOME_SIGNALING_BY_VEGF	0.00635793	0.225373	0.407018	0.558378	1.34543	42	SH2D2A; NCF2; NCF4; NCKAP1L; PRKCB; VAV1; PIK3R2; VEGFB; CRK; PRKACA; PRKCZ; PTK2B; CYFIP2; SRC; FLT4; CYBA; ELMO1
BIOCARTA_MHC_PATHWAY	0.00658101	0.225658	0.407018	0.76047	1.59421	9	HLA-DRA; HLA-DRB1; CD74; HLA-DRB5
BIOCARTA_NEUTROPHIL_PATHWAY	0.00643229	0.225658	0.407018	0.842023	1.63651	5	ITGB2; ITGAL; ICAM1
KEGG_MEDICUS_REFERENCE_LPA_GNA12_13_RHOA_SIGNALING_PATHWAY	0.00672973	0.225658	0.407018	0.801346	1.63405	7	LPAR2; LPAR5; ARHGEF1
KEGG_MEDICUS_REFERENCE_TSH_DUOX2_TG_SIGNALING_PATHWAY	0.00665537	0.225658	0.407018	0.896732	1.70423	4	PLCB2; PRKCB
KEGG_MEDICUS_VARIANT_IGH_MMSET_FUSION_TO_TRANSCRIPTIONAL_ACTIVATION	0.00672973	0.225658	0.407018	0.896386	1.70357	4	CCND2; H3C7
REACTOME_PI_METABOLISM	0.00665537	0.225658	0.407018	0.566621	1.35409	37	PIK3R5; INPP5D; PIK3CD; PIK3R6; PIK3R2; INPPL1; MTMR2; PNPLA6; PIP4K2C; PIP5K1A; TNFAIP8L2; TNFAIP8L1; GDPD5
KEGG_TOLL_LIKE_RECEPTOR_SIGNALING_PATHWAY	0.00687845	0.228586	0.407018	0.555529	1.34552	45	IRF5; PIK3R5; PIK3CD; TNF; CCL3; CD80; PIK3R2; CD40; MAP2K2; CCL5; TLR9; CASP8; CD86; TLR1; TLR6
REACTOME_RESPONSE_TO_ELEVATED_PLATELET_CYTOSOLIC_CA2	0.00695281	0.229012	0.407018	0.575616	1.3727	35	STXBP2; PLEK; FERMT3; PRKCB; SRGN; ENDOD1; NHLRC2; VEGFB; TMX3
REACTOME_ERYTHROPOIETIN_ACTIVATES_PHOSPHOINOSITIDE_3_KINASE_PI3K	0.00702718	0.229431	0.407018	0.838534	1.62973	5	PIK3R5; PIK3CD; LYN
BIOCARTA_EOSINOPHILS_PATHWAY	0.0071759	0.232249	0.407018	0.837763	1.62823	5	HLA-DRA; HLA-DRB1; HLA-DRB5; CCL5
KEGG_MEDICUS_REFERENCE_LPA_GNAQ_11_RHOA_SIGNALING_PATHWAY	0.00732462	0.235019	0.407018	0.894102	1.69923	4	LPAR2; LPAR5
SIG_BCR_SIGNALING_PATHWAY	0.00739898	0.235376	0.407018	0.615359	1.42421	24	INPP5D; PIK3CD; CD19; BLNK; SYK; VAV1; LYN; PLCG2; FLOT2
BIOCARTA_AMI_PATHWAY	0.00784661	0.241364	0.38073	0.956392	1.78338	2	COL4A3; COL4A4
BIOCARTA_NPP1_PATHWAY	0.00784661	0.241364	0.38073	0.956392	1.78338	2	COL4A3; COL4A4
KEGG_MEDICUS_REFERENCE_IL12_23_TO_JAK_STAT_SIGNALING_PATHWAY	0.00784661	0.241364	0.38073	0.892513	1.69621	4	IL12RB1; TYK2
PID_AMB2_NEUTROPHILS_PATHWAY	0.00784661	0.241364	0.38073	0.653903	1.4748	18	ITGB2; TNF; LCK; SELPLG; ICAM1; LYN; HCK; AGER; PRKCZ; SRC; PLAU; MST1R
WP_T_CELL_MODULATION_IN_PANCREATIC_CANCER	0.00799607	0.243946	0.38073	0.670403	1.48933	15	CD80; CD40; TNFSF9; PDCD1; VEGFB; CCL22; CD86
REACTOME_RUNX3_REGULATES_P14_ARF	0.00814552	0.244497	0.38073	0.992534	1.99558	1	RUNX3
REACTOME_TNF_RECEPTOR_SUPERFAMILY_TNFSF_MEMBERS_MEDIATING_NON_CANONICAL_NF_KB_PATHWAY	0.00814552	0.244497	0.38073	0.790465	1.61187	7	LTA; LTB; TNFSF14; CD40; TNFRSF13C; TNFRSF11A; BIRC3
KEGG_HEMATOPOIETIC_CELL_LINEAGE	0.00829497	0.245031	0.38073	0.5821	1.38128	33	CD37; CD19; MS4A1; TNF; HLA-DRA; HLA-DRB1; FCER2; IL3RA; HLA-DRB5; CD3E; IL7; ITGA4; IL2RA; CSF2RA; CD38
REACTOME_INTERLEUKIN_23_SIGNALING	0.00829497	0.245031	0.38073	0.889212	1.68994	4	IL12RB1; TYK2
PID_PDGFRB_PATHWAY	0.00844443	0.245548	0.38073	0.526166	1.29137	56	PIK3R5; PIK3CD; PIK3R6; LCK; PIK3R2; LYN; MAP2K2; SIPA1; HCK; S1PR1; PIN1; STAT5B; DNM2; CRK; DOK1; CYFIP2; SRC; STAT5A; CSK; SOS1
WP_CANCER_IMMUNOTHERAPY_BY_CTLA4_BLOCKADE	0.00844443	0.245548	0.38073	0.760567	1.57197	8	PIK3CD; HLA-DRB1; CD80; PIK3R2; CD86
WP_MITOCHONDRIAL_BETA_OXIDATION	0.00874334	0.252269	0.38073	0.920226	1.70701	3	ECI1; ACSL3
WP_INFLAMMATORY_BOWEL_DISEASE_SIGNALING	0.0088928	0.252664	0.38073	0.650641	1.45371	16	IL2RG; TNF; IL12RB1; TBX21; IL21R
WP_TOLL_LIKE_RECEPTOR_SIGNALING_PATHWAY	0.0088928	0.252664	0.38073	0.546895	1.32727	46	IRF5; PIK3R5; PIK3CD; TNF; CCL3; CD80; PIK3R2; CD40; MAP2K2; CCL5; TLR9; CASP8; CD86; TLR1; TLR6
BIOCARTA_TCYTOTOXIC_PATHWAY	0.00904225	0.253047	0.38073	0.88542	1.68273	4	ITGB2; ITGAL; ICAM1; CD3E
BIOCARTA_THELPER_PATHWAY	0.00904225	0.253047	0.38073	0.88542	1.68273	4	ITGB2; ITGAL; ICAM1; CD3E
KEGG_MEDICUS_REFERENCE_PDL_PD1_SHP_PI3K_SIGNALING_PATHWAY	0.00964007	0.2619	0.38073	0.779734	1.58998	7	PIK3CD; PIK3R2; PDCD1
REACTOME_MITOCHONDRIAL_IRON_SULFUR_CLUSTER_BIOGENESIS	0.00949062	0.2619	0.38073	0.884415	1.68082	4	FDX2; ISCA2
REACTOME_THE_ROLE_OF_NEF_IN_HIV_1_REPLICATION_AND_DISEASE_PATHOGENESIS	0.00964007	0.2619	0.38073	0.654318	1.4673	17	LCK; DOCK2; HCK; AP2A1; PACS1; AP1M1; AP1S3; ELMO1; AP2B1
WP_PATHWAYS_AFFECTED_IN_ADENOID_CYSTIC_CARCINOMA	0.00964007	0.2619	0.38073	0.628755	1.42619	19	MYCBP; ARID5B; CTBP1; DTX4; MAP2K2; MYB
BIOCARTA_MONOCYTE_PATHWAY	0.00978953	0.262134	0.38073	0.778423	1.58731	7	ITGB2; ITGAL; ICAM1; ITGB1; ITGA4
REACTOME_OTHER_INTERLEUKIN_SIGNALING	0.00978953	0.262134	0.38073	0.778633	1.58774	7	STXBP2; TYK2
WP_MIRNA_ROLE_IN_IMMUNE_RESPONSE_IN_SEPSIS	0.0100884	0.268208	0.38073	0.703501	1.53417	13	IRF5; TNF; CCL3; ICAM1
PID_IL2_1PATHWAY	0.0102379	0.270251	0.38073	0.564422	1.33644	32	IL2RG; LCK; SYK; PRKCB; MAP2K2; DOK2; STAT5B; IKZF3; PTK2B; JAK3; IL2RA; STAT5A; SOS1; BCL2; IRS1
BIOCARTA_TID_PATHWAY	0.0105368	0.274252	0.38073	0.879748	1.67195	4	TNF; HSPA1A
REACTOME_PEPTIDE_LIGAND_BINDING_RECEPTORS	0.0105368	0.274252	0.38073	0.56376	1.33488	32	GHRL; CCL3; CCR7; CCL5; CCL22; CCL20; CCL25; CXCR4; F2RL3; MC1R; CXCR3; NPB; CCL23; NPBWR2; POMC; OPRL1; CCR4
REACTOME_CD28_DEPENDENT_VAV1_PATHWAY	0.0108357	0.280073	0.38073	0.775689	1.58174	7	LCK; CD80; VAV1; CD86
WP_GPR143_IN_MELANOCYTES_AND_RETINAL_PIGMENT_EPITHELIUM_CELLS	0.0111346	0.285814	0.38073	0.702753	1.50701	11	PLCB2; PRKCB; GNA15; PRKACA; MC1R; ARRB1; POMC
PID_IL8_CXCR2_PATHWAY	0.0112841	0.287667	0.38073	0.648179	1.45353	17	PIK3R6; PLCB2; PRKCB; DOCK2; GNA15; LYN; HCK; ELMO1; ARRB1; PLD2
PID_GMCSF_PATHWAY	0.0118819	0.289049	0.38073	0.621343	1.40938	19	CSF2RB; SYK; IRF8; LYN; MAP2K2; STAT5B; PRKACA; OSM; CSF2RA; STAT5A; SOS1
PID_IL27_PATHWAY	0.0118819	0.289049	0.38073	0.677756	1.49449	14	TNF; IL12RB1; EBI3; TBX21; TYK2; IL27RA
REACTOME_BIOSYNTHESIS_OF_THE_N_GLYCAN_PRECURSOR_DOLICHOL_LIPID_LINKED_OLIGOSACCHARIDE_LLO_AND_TRANSFER_TO_A_NASCENT_PROTEIN	0.011583	0.289049	0.38073	0.556266	1.33689	40	ST6GALNAC6; NAGK; ALG14; NUDT14; ST3GAL6; ST8SIA4; NPL; ALG2; RENBP; DOLPP1; CMAS; ST6GAL1; ALG10
REACTOME_INTERLEUKIN_10_SIGNALING	0.0114335	0.289049	0.38073	0.613899	1.41202	22	TNF; CCL3; CD80; FCER2; IL10RA; ICAM1; TYK2; CCL5; CCL22; CCL20; CD86
WP_AFLATOXIN_B1_METABOLISM	0.0117325	0.289049	0.38073	0.946903	1.76568	2	GSTM1; AKR7A2
WP_COMPLEMENT_SYSTEM_IN_NEURONAL_DEVELOPMENT_AND_PLASTICITY	0.0118819	0.289049	0.38073	0.570929	1.35477	33	ITGB2; ATP8B3; CFP; ITGAX; SCRIB; C4BPB; CASP8; PARD6B; C2; PRKCZ; BID
WP_FOXP3_IN_COVID_19	0.0118819	0.289049	0.38073	0.749355	1.5488	8	IL2RG; CD80; STAT5B; IL2RA; CD86; STAT5A
KEGG_MEDICUS_REFERENCE_CXCL12_CXCR4_PKC_ERK_SIGNALING_PATHAWAY	0.0121808	0.290622	0.38073	0.748271	1.54656	8	PLCB2; PRKCB; MAP2K2; PLCG2; CXCR4
WP_EBOLA_VIRUS_INFECTION_IN_HOST	0.0121808	0.290622	0.38073	0.523321	1.2833	55	PIK3CD; ICAM3; CD300A; HLA-DPB1; HLA-DRA; HLA-DRB1; BST2; PIK3R2; HLA-DRB5; HLA-F; HLA-DMB; GSN; HLA-DQB1; ITGB1; HLA-DOA; ITGA4
WP_KIT_RECEPTOR_SIGNALING_PATHWAY	0.0120314	0.290622	0.38073	0.588649	1.38015	28	INPP5D; PRKCB; VAV1; TEC; PIK3R2; LYN; MAP2K2; SH2B2; STAT5B; CRK; DOK1; SRC; STAT5A; SOS1
KEGG_AUTOIMMUNE_THYROID_DISEASE	0.0127786	0.302943	0.38073	0.614158	1.41896	23	HLA-DPB1; HLA-DRA; HLA-DRB1; CD80; CD40; HLA-DRB5; HLA-F; HLA-DMB; HLA-DQB1; HLA-DOA; CD86; HLA-DPA1
PID_EPHA_FWDPATHWAY	0.0130776	0.304217	0.38073	0.65159	1.44753	15	PIK3R5; PIK3R6; LCK; LYN; HCK; CRK; EFNA5; SRC
REACTOME_DECTIN_2_FAMILY	0.0129281	0.304217	0.38073	0.803523	1.60362	6	SYK; LYN; PLCG2; CLEC4A; FCER1G
REACTOME_SYNTHESIS_OF_SUBSTRATES_IN_N_GLYCAN_BIOSYTHESIS	0.0130776	0.304217	0.38073	0.558404	1.32219	32	ST6GALNAC6; NAGK; NUDT14; ST3GAL6; ST8SIA4; NPL; RENBP; DOLPP1; CMAS; ST6GAL1; ALG5
REACTOME_AZATHIOPRINE_ADME	0.013227	0.305782	0.38073	0.744424	1.53861	8	GSTM1; VAV1; SLC29A1
WP_CELL_INTERACTIONS_OF_THE_PANCREATIC_CANCER_MICROENVIRONMENT	0.0133765	0.307329	0.38073	0.688334	1.49204	12	HLA-DRA; HLA-DRB1; CD80; CCL5; CXCR4; CSF2RA; CD86; CXCR3
KEGG_MEDICUS_REFERENCE_ICOSLG_ICOS_PI3K_SIGNALING_PATHWAY	0.0141238	0.322507	0.38073	0.79975	1.59609	6	PIK3CD; ICOSLG; PIK3R2
KEGG_MEDICUS_VARIANT_AMPLIFIED_REL_TO_TRANSCRIPTION	0.014871	0.3375	0.38073	0.762858	1.55557	7	CCND2; BCL2A1; CD40; TRAF1; CD86; BIRC3
REACTOME_INTERFERON_ALPHA_BETA_SIGNALING	0.0151699	0.340136	0.38073	0.545804	1.30434	37	IRF5; IRF4; MX2; IFITM3; BST2; HLA-F; IRF8; OAS2; TYK2; RNASEL; IRF9
REACTOME_TNFR1_MEDIATED_CERAMIDE_PRODUCTION	0.0151699	0.340136	0.38073	0.936476	1.74624	2	TNF; NSMAF
BIOCARTA_CTL_PATHWAY	0.0154703	0.342742	0.38073	0.740127	1.52973	8	ITGB2; ITGAL; ICAM1; CD3E
WP_SEROTONIN_AND_ANXIETY_RELATED_EVENTS	0.0154703	0.342742	0.38073	0.861099	1.63651	4	PLEK; PRKCB; LINC02210-CRHR1
REACTOME_TRANSCRIPTIONAL_REGULATION_BY_RUNX1	0.0157707	0.345286	0.352488	0.490724	1.22517	74	PAX5; CCND2; PRKCB; TP73; PRMT6; SETD1A; MYB; PSMB3; KMT2A; KMT2B; BMI1; SMARCC2; SMARCD2; PSME1; TCF12; IL2RA; LMO2; SRC; MOV10; KAT2B; TNFRSF18; PSMD3; H4C9; H2AC20; H2BC21; CBX6; LMO1; WDR5; ABL1; THBS1
WP_MAJOR_RECEPTORS_TARGETED_BY_EPINEPHRINE_AND_NOREPINEPHRINE	0.0157707	0.345286	0.352488	0.934278	1.74214	2	ADRB1; ADCY7
KEGG_PHOSPHATIDYLINOSITOL_SIGNALING_SYSTEM	0.0160711	0.349805	0.352488	0.557173	1.32711	34	PIK3R5; INPP5D; PIK3CD; PLCB2; PRKCB; PIK3R2; PLCG2; INPPL1; PIP4K2C; PIP5K1A; DGKQ; DGKZ; PIK3C2B; CALM3
WP_LEUKOCYTE_INTRINSIC_HIPPO_PATHWAY_FUNCTIONS	0.0163715	0.354271	0.352488	0.644345	1.43144	15	CD19; FERMT3; ITGAL; CCR7
KEGG_MEDICUS_PATHOGEN_HCMV_US28_TO_GNA12_13_RHO_SIGNALING_PATHWAY	0.0166719	0.358686	0.352488	0.79105	1.57873	6	CCL3; ARHGEF1; CCL5
REACTOME_SYNTHESIS_OF_IP3_AND_IP4_IN_THE_CYTOSOL	0.0169723	0.360976	0.352488	0.731294	1.55089	10	INPP5D; PLCB2; PLCG2; INPPL1; PLD4
REACTOME_WNT_MEDIATED_ACTIVATION_OF_DVL	0.0169723	0.360976	0.352488	0.897803	1.66542	3	DVL2; DVL1
WP_NETWORK_MAP_OF_SARS_COV_2_SIGNALING_PATHWAY	0.0172726	0.365277	0.352488	0.49332	1.23448	76	TNF; CCL3; HLA-DRA; LCK; HLA-DRB1; IFIH1; IFITM3; BST2; HLA-DRB5; OAS2; CCL5; CFP; GSN; CCL22; NTRK1; IRF9; CD3E; CASP8; IL7; ZAP70; CCL20; SKAP1; BID
PID_BCR_5PATHWAY	0.0181738	0.382163	0.352488	0.575993	1.35048	28	CD19; BLNK; DAPP1; SYK; CD79B; BCL2A1; CD79A; LYN; PLCG2; DOK1; SH3BP5; CSK; SOS1; CARD11; MAP3K1; MAP4K1
KEGG_ALDOSTERONE_REGULATED_SODIUM_REABSORPTION	0.0184742	0.386297	0.352488	0.67356	1.46002	12	PIK3R5; PIK3CD; PRKCB; PIK3R2
WP_1P36_COPY_NUMBER_VARIATION_SYNDROME	0.019075	0.394428	0.352488	0.546331	1.31077	39	IFIH1; BTLA; NADK; TNFRSF14; INTS4; DVL1; TAS1R3; ACAP3; PARD6B; PRKCZ; CDK11A; PEX10; PEX12; TNFRSF18
WP_MIRNA_REGULATION_OF_P53_PATHWAY_IN_PROSTATE_CANCER	0.019075	0.394428	0.352488	0.724563	1.53661	10	CYS1; DDB2; SHISA5; CASP8; BID
PID_ALPHA_SYNUCLEIN_PATHWAY	0.0196757	0.404603	0.352488	0.623482	1.39303	16	PLCB2; LCK; SYK; LYN; HCK; PTK2B; PARK7; SRC; PLD2
REACTOME_FCGAMMA_RECEPTOR_FCGR_DEPENDENT_PHAGOCYTOSIS	0.0199761	0.408523	0.352488	0.551576	1.31962	38	NCKAP1L; SYK; VAV1; PIK3R2; LYN; HCK; PLCG2; CRK; FCGR2A; CYFIP2; PLD3; SRC; CFL1; ELMO1; PLD4; PLD2; ABL1; FGR; NCKIPSD
WP_JOUBERT_SYNDROME	0.0205769	0.418509	0.352488	0.546993	1.29518	32	RAB8A; MRE11; CEP290; INVS; BBS1; DVL1; CEP97; PDE6D; TCTN1; CEP104; ARMC9; TMEM216
REACTOME_ADRENOCEPTORS	0.0211777	0.426072	0.352488	0.977453	1.96526	1	ADRB1
REACTOME_TCR_SIGNALING	0.0211777	0.426072	0.352488	0.520575	1.26843	49	INPP5D; LCP2; HLA-DPB1; HLA-DRA; LCK; HLA-DRB1; PIK3R2; HLA-DRB5; PLCG2; PSMB3; HLA-DQB1; CD3E; UBE2V1; ZAP70; PSME1; HLA-DPA1; CSK; PSMD3; CARD11; PTPN22; UBE2D2
WP_PKC_GAMMA_CALCIUM_SIGNALING_PATHWAY_IN_ATAXIA	0.0217785	0.435803	0.352488	0.776864	1.55041	6	PLCB2; GNA15
BIOCARTA_IL2_PATHWAY	0.0220788	0.439452	0.352488	0.666688	1.44512	12	IL2RG; LCK; SYK; STAT5B; JAK3; IL2RA; STAT5A; SOS1
KEGG_JAK_STAT_SIGNALING_PATHWAY	0.0223792	0.443061	0.352488	0.505607	1.2459	59	IL2RG; CCND2; PIK3R5; PIK3CD; CSF2RB; IL12RB1; IL10RA; PIK3R2; IL3RA; IL21R; TYK2; SPRY3; STAT5B; IRF9; IL7; IL19; JAK3; IL2RA; OSM; CSF2RA
KEGG_APOPTOSIS	0.02298	0.450166	0.352488	0.526545	1.27532	45	PIK3R5; PIK3CD; TNF; CSF2RB; PIK3R2; IL3RA; ENDOD1; CASP6; NTRK1; PRKACA; CASP8; PRKAR1B; TNFRSF10A; BID; DFFB; BIRC3; CHP2; BCL2; TRADD; EXOG; DFFA; IL1B; AKT2; TNFSF10; IRAK3
REACTOME_SIGNALING_BY_ERYTHROPOIETIN	0.02298	0.450166	0.352488	0.665247	1.442	12	PIK3R5; PIK3CD; VAV1; LYN; PLCG2; STAT5B; STAT5A; SOS1
KEGG_MEDICUS_REFERENCE_GPCR_PI3K_SIGNALING_PATHWAY	0.0232804	0.453663	0.352488	0.61865	1.38223	16	PIK3R5; PIK3R6; LPAR2; LPAR5; GNGT2; GNG8; GNB3; GNG7
BIOCARTA_PKC_PATHWAY	0.024975	0.460183	0.287857	0.973869	1.95805	1	PRKCB
BIOCARTA_PLCD_PATHWAY	0.024975	0.460183	0.287857	0.973869	1.95805	1	PRKCB
REACTOME_CD28_CO_STIMULATION	0.024975	0.460183	0.287857	0.616634	1.37773	16	LCK; CD80; VAV1; PIK3R2; LYN; CD86; SRC
REACTOME_DAP12_SIGNALING	0.024975	0.460183	0.287857	0.628422	1.39606	15	LCP2; LCK; SYK; PIK3R2; PLCG2; SOS1; KLRK1
REACTOME_DISINHIBITION_OF_SNARE_FORMATION	0.024975	0.460183	0.287857	0.973869	1.95805	1	PRKCB
REACTOME_INTERLEUKIN_4_AND_INTERLEUKIN_13_SIGNALING	0.0241816	0.460183	0.352488	0.527077	1.27001	42	IL2RG; ITGB2; IRF4; TNF; BATF; FCER2; ICAM1; TYK2; S1PR1; ITGAX; CCL22; ITGB1; JAK3; OSM; POMC; POU2F1; IL18; BCL2
REACTOME_PI3K_AKT_SIGNALING_IN_CANCER	0.024975	0.460183	0.287857	0.535578	1.28497	39	PIK3CD; CD19; LCK; CD80; VAV1; PIK3R2; ESR2; PIK3AP1; TSC2; CD86; SRC
REACTOME_RUNX1_REGULATES_TRANSCRIPTION_OF_GENES_INVOLVED_IN_DIFFERENTIATION_OF_MYELOID_CELLS	0.024975	0.460183	0.287857	0.973869	1.95805	1	PRKCB
WP_MEASLES_VIRUS_INFECTION	0.0244819	0.460183	0.352488	0.503486	1.24068	59	IL2RG; CCND2; PIK3CD; SLAMF1; IFIH1; PIK3R2; OAS2; TYK2; TP73; TLR9; STAT5B; IRF9; CD3E; CASP8; BID; JAK3; IL2RA; STAT5A; RAB9B; BCL2; IRF3; CDK4; TLR7; IFNAR2; TRADD
WP_THYMIC_STROMAL_LYMPHOPOIETIN_TSLP_SIGNALING_PATHWAY	0.024975	0.460183	0.287857	0.614281	1.38544	18	LCK; TEC; LYN; MAP2K2; HCK; STAT5B; SRC; STAT5A
WP_T_CELL_RECEPTOR_SIGNALING_PATHWAY	0.024975	0.460183	0.287857	0.55123	1.29651	29	LCP2; LCK; VAV1; PIK3R2; MAP2K2; CD3E; CRK; ZAP70; SKAP1; PSTPIP1; PTK2B
BIOCARTA_BCR_PATHWAY	0.025974	0.460359	0.282013	0.617149	1.38395	17	SYK; PRKCB; VAV1; CD79B; CD79A; LYN
KEGG_MEDICUS_REFERENCE_BCR_PLCG_CALCINEURIN_SIGNALING_PATHWAY	0.025974	0.460359	0.282013	0.725661	1.49983	8	BLNK; SYK; LYN; PLCG2
REACTOME_CD22_MEDIATED_BCR_REGULATION	0.025974	0.460359	0.282013	0.85327	1.62163	4	CD79B; CD79A; LYN
REACTOME_INOSITOL_PHOSPHATE_METABOLISM	0.025974	0.460359	0.282013	0.603035	1.36785	19	INPP5D; PLCB2; ISYNA1; PLCG2; INPPL1
REACTOME_RET_SIGNALING	0.025974	0.460359	0.282013	0.627285	1.39354	15	PIK3CD; PIK3R2; DOK2; PRKACA; DOK1; RAP1GAP; SRC; SOS1; NRTN; GFRA3
WP_11P11_2_COPY_NUMBER_VARIATION_SYNDROME	0.0253831	0.460359	0.352488	0.559484	1.30693	26	ITGB2; CD19; MS4A1; B3GNT7; HLA-DRA; HLA-DMB; ITGB1; ITGA4; TSPAN18; ALKBH3; B4GAT1
WP_PHOSPHOINOSITIDES_METABOLISM	0.025974	0.460359	0.282013	0.581585	1.33135	21	INPP5D; PIK3CD; PLCB2; PLCG2; MTMR2; PIP4K2C; PIP5K1A; PIK3C2B; SBF2; PIP4P1; PIP4K2A
WP_PI3K_AKT_SIGNALING_PATHWAY	0.025974	0.460359	0.282013	0.464585	1.17899	113	IL2RG; CCND2; PIK3R5; PIK3CD; CD19; PIK3R6; LPAR2; SYK; LPAR5; ITGB7; PIK3R2; COL4A3; COL4A4; IL3RA; TCL1A; GNGT2; MAP2K2; PIK3AP1; VEGFB; TSC2; MYB; NTRK1; COL9A3; ITGB1; IL7; FGF11; ITGA4; EFNA5; JAK3; IL2RA; OSM; ITGA7; NGFR; GNG8; FLT4; SOS1; GNB3; BCL2; CDK4; COL6A1; GNG7; ITGB4; IRS1; THBS1
PID_IL2_STAT5_PATHWAY	0.026973	0.466947	0.276501	0.60715	1.36936	18	IL2RG; CCND2; LTA; LCK; STAT5B; JAK3; IL2RA; STAT5A; SOS1; BCL2
REACTOME_ROLE_OF_PHOSPHOLIPIDS_IN_PHAGOCYTOSIS	0.0265847	0.466947	0.352488	0.658668	1.42773	12	SYK; PIK3R2; PLCG2; FCGR2A; PLD3; PLD4; PLD2
WP_IL_18_SIGNALING_PATHWAY	0.026973	0.466947	0.276501	0.566992	1.31227	24	TNF; LCK; NCF2; PRKCB; CASP8; BID
WP_TH17_CELL_DIFFERENTIATION_PATHWAY	0.0268851	0.466947	0.352488	0.599359	1.37204	21	IRF4; LCK; TBX21; IL21R; TYK2; IL27RA; CD3E; ZAP70; IL2RA; STAT5A
WP_WNT_SIGNALING	0.0268851	0.466947	0.352488	0.541798	1.29407	36	CCND2; PLCB2; WNT10A; PRKCB; DVL2; CTBP1; TCF7; INVS; DVL1; CXXC4; VANGL2; FZD3
KEGG_MEDICUS_VARIANT_MUTATION_ACTIVATED_GRM1_TO_MGLUR1_TRPC3_SIGNALING_PATHWAY	0.027972	0.468782	0.271289	0.882699	1.6374	3	PLCB2; PLCB3
KEGG_MEDICUS_VARIANT_MUTATION_INACTIVATED_PRKCG_TO_MGLUR1_TRPC3_SIGNALING_PATHWAY	0.027972	0.468782	0.271289	0.882699	1.6374	3	PLCB2; PLCB3
KEGG_T_CELL_RECEPTOR_SIGNALING_PATHWAY	0.027972	0.468782	0.271289	0.521589	1.26116	44	PIK3R5; PIK3CD; TNF; LCP2; LCK; VAV1; TEC; PIK3R2; MAP2K2; PDCD1; CD3E; NFAT5; ZAP70
PID_THROMBIN_PAR1_PATHWAY	0.027972	0.468782	0.271289	0.597797	1.35597	19	PLCB2; PRKCB; GNA15; ARHGEF1; GRK3; DNM2
REACTOME_ACETYLCHOLINE_REGULATES_INSULIN_SECRETION	0.027972	0.468782	0.271289	0.8498	1.61503	4	PLCB2; GNA15
REACTOME_FCGR3A_MEDIATED_IL10_SYNTHESIS	0.027972	0.468782	0.271289	0.613366	1.37546	17	SYK; LYN; HCK; PLCG2; PRKACA; PRKAR1B; FCGR2A; SRC
REACTOME_G_ALPHA_S_SIGNALLING_EVENTS	0.0280866	0.468782	0.352488	0.511564	1.24914	51	GPR15; ADRB1; GPR150; GNGT2; P2RY11; GRK3; GIPR; PDE1B; PRKACA; ITGB1; PRKAR1B; PTH2R; LHB; PDE4D; MC1R; CALCRL; SRC; GPR84; PTGIR; GNG8; ARRB1; POMC; GNB3
REACTOME_NEGATIVE_REGULATION_OF_THE_PI3K_AKT_NETWORK	0.027972	0.468782	0.271289	0.532872	1.28067	40	PIK3CD; CD19; LCK; CD80; VAV1; PIK3R2; ESR2; PIK3AP1; PIP4K2C; PIP5K1A; CD86; SRC
KEGG_MEDICUS_REFERENCE_LESION_BYPASS_BY_TLS_AND_DSB_FORMATION	0.028971	0.479245	0.266351	0.772344	1.54139	6	MUS81; DCLRE1A
REACTOME_NEF_AND_SIGNAL_TRANSDUCTION	0.028971	0.479245	0.266351	0.772283	1.54127	6	LCK; DOCK2; HCK; ELMO1
BIOCARTA_SARS_PATHWAY	0.02997	0.487111	0.261664	0.841378	1.59903	4	FBL; NCL
REACTOME_INTEGRIN_CELL_SURFACE_INTERACTIONS	0.02997	0.487111	0.261664	0.533215	1.27357	36	ITGB2; ICAM3; ICAM4; ITGAL; ITGB7; COL4A3; COL4A4; ICAM1; F11R; ITGAX; COL9A3; ITGB1; ITGA4; ITGA7; ICAM2; COL6A1; THBS1; MADCAM1; FBN1; ICAM5
REACTOME_NGF_STIMULATED_TRANSCRIPTION	0.02997	0.487111	0.261664	0.635566	1.38602	13	ASCL1; CDK5R1; DNM2; LYL1; CDK5R2; TCF12
WP_OVERVIEW_OF_PROINFLAMMATORY_AND_PROFIBROTIC_MEDIATORS	0.02997	0.487111	0.261664	0.565203	1.30813	24	LTA; TNF; CCL3; EBI3; CCL5; CCL22; IL7; CCL20; CCL25; IL19; OSM; TNFSF13; CCL23; IL18; IL1RN; IFNW1; IL1B; IL5
BIOCARTA_TH1TH2_PATHWAY	0.031968	0.491674	0.252961	0.647795	1.40417	12	HLA-DRA; HLA-DRB1; IL12RB1; CD40; HLA-DRB5; IL2RA; CD86; IL18
KEGG_MEDICUS_REFERENCE_TGFA_EGFR_PLCG_PKC_SIGNALING_PATHWAY	0.031968	0.491674	0.252961	0.919504	1.71459	2	PRKCB; PLCG2
PID_CXCR3_PATHWAY	0.030969	0.491674	0.257206	0.588254	1.34068	20	ITGB2; PIK3CD; ITGAL; PIK3R2; MAP2K2; SRC; CXCR3; ARRB1
PID_IL12_2PATHWAY	0.030969	0.491674	0.257206	0.552907	1.29635	28	IL2RG; CCL3; HLA-DRA; LCK; IL12RB1; TBX21; TYK2; CD3E; IL2RA; EOMES; STAT5A
PID_INTEGRIN2_PATHWAY	0.0316972	0.491674	0.321776	0.645851	1.42413	14	ITGB2; ICAM3; ICAM4; ITGAL; ICAM1; F11R; ITGAX; FCGR2A; ICAM2; PLAU
REACTOME_ERYTHROPOIETIN_ACTIVATES_PHOSPHOLIPASE_C_GAMMA_PLCG	0.031968	0.491674	0.252961	0.919504	1.71459	2	LYN; PLCG2
REACTOME_RAC3_GTPASE_CYCLE	0.031968	0.491674	0.252961	0.520808	1.25491	42	NCF2; NCF4; NCKAP1L; ABR; DOCK10; GARRE1; PIK3R2; ARAP2; ARHGDIB; MCAM; ITGB1; EMD; CYBA; GIT2; DSG2; PREX1; PAK4; ARHGAP42; CYBB; TMPO; NOXA1; BAIAP2L1
REACTOME_SIALIC_ACID_METABOLISM	0.030969	0.491674	0.257206	0.650211	1.4094	12	ST6GALNAC6; ST3GAL6; ST8SIA4; NPL; CMAS; ST6GAL1
REACTOME_TBC_RABGAPS	0.031968	0.491674	0.252961	0.597395	1.34736	18	TBC1D10C; RAB8A; RAB33A; TBC1D13; TSC2; ULK1; SYTL1
WP_IL_7_SIGNALING_PATHWAY	0.030969	0.491674	0.257206	0.631685	1.3929	14	IL2RG; PIK3R2; MAP2K2; STAT5B; IL7; PTK2B; JAK3; STAT5A
WP_MACROPHAGE_MARKERS	0.031968	0.491674	0.252961	0.761407	1.51957	6	CD74; CD83; CD86
WP_MYOMETRIAL_RELAXATION_AND_CONTRACTION_PATHWAYS	0.031968	0.491674	0.252961	0.494828	1.21934	59	PRKCB; RGS1; RGS16; PLCG2; RGS14; ATP2A3; ETS2; PRKACA; PRKAR1B; LINC02210-CRHR1; PRKCZ; PDE4D; RGS6; GNG8; ARRB1; DGKZ; GNB3; RGS19; ADM; CALM3; RYR1; RGS5; GNG7
WP_TAR_SYNDROME	0.0316972	0.491674	0.321776	0.589454	1.36189	23	LCK; TNFRSF14; HLA-F; HAMP; ITGB1; POLR3F; CXCR4
KEGG_MEDICUS_PATHOGEN_HCMV_UL33_TO_GNAQ_PLCB_G_CALCINEURIN_SIGNALING_PATHWAY	0.032967	0.496774	0.248911	0.919346	1.7143	2	PLCB2; PLCB3
KEGG_MEDICUS_REFERENCE_CD40_NFKB_SIGNALING_PATHWAY	0.032967	0.496774	0.248911	0.913429	1.70327	2	CD40; CHUK
KEGG_MEDICUS_VARIANT_MUTATION_ACTIVATED_ITPR1_TO_MGLUR1_TRPC3_SIGNALING_PATHWAY	0.032967	0.496774	0.248911	0.919346	1.7143	2	PLCB2; PLCB3
REACTOME_ROLE_OF_LAT2_NTAL_LAB_ON_CALCIUM_MOBILIZATION	0.032967	0.496774	0.248911	0.689291	1.44499	9	SYK; PIK3R2; LYN; LAT2; FCER1G; SOS1
WP_NOD_LIKE_RECEPTOR_NLR_SIGNALING_PATHWAY	0.032967	0.496774	0.248911	0.913429	1.70327	2	CD40; CHUK
BIOCARTA_INFLAM_PATHWAY	0.033966	0.501673	0.245042	0.671018	1.42306	10	TNF; HLA-DRA; HLA-DRB1; HLA-DRB5; IL7
KEGG_MEDICUS_PATHOGEN_EBV_EBNA2_TO_RBP_JK_MEDIATED_TRANSCRIPTION	0.033966	0.501673	0.245042	0.831772	1.58077	4	RUNX3; FCER2
REACTOME_INACTIVATION_OF_CSF3_G_CSF_SIGNALING	0.033966	0.501673	0.245042	0.634134	1.3829	13	SYK; LYN; TYK2; HCK; STAT5B; STAT5A; UBE2D2
REACTOME_TRANSPORT_OF_RCBL_WITHIN_THE_BODY	0.033966	0.501673	0.245042	0.791035	1.53742	5	CD320; LMBRD1; TCN2
WP_GENES_ASSOCIATED_WITH_THE_DEVELOPMENT_OF_RHEUMATOID_ARTHRITIS	0.033966	0.501673	0.245042	0.672124	1.4254	10	IRF5; HLA-DRB1; CD244; CD40; TRAF1; IL2RA
KEGG_MEDICUS_PATHOGEN_KSHV_MIR1_2_TO_ANTIGEN_PROCESSING_AND_PRESENTATION_BY_MHC_CLASS_I_MOLECULES	0.035964	0.527001	0.237794	0.911047	1.69882	2	HLA-F; HLA-E
REACTOME_PECAM1_INTERACTIONS	0.035964	0.527001	0.237794	0.726331	1.48109	7	INPP5D; LCK; LYN; SRC
REACTOME_FCERI_MEDIATED_CA_2_MOBILIZATION	0.0365271	0.533152	0.321776	0.642689	1.41716	14	LCP2; SYK; VAV1; TEC; LYN; PLCG2; FCER1G; SOS1
BIOCARTA_RAC1_PATHWAY	0.037962	0.545539	0.231127	0.653529	1.40145	11	NCF2; VAV1; CDK5R1; RALBP1
KEGG_MEDICUS_REFERENCE_CYTOKINE_JAK_STAT_SIGNALING_PATHWAY	0.037962	0.545539	0.231127	0.581136	1.32445	20	IL2RG; CSF2RB; IL12RB1; IL3RA; STAT5B; IL7; JAK3; IL2RA; STAT5A
KEGG_MEDICUS_VARIANT_SCRAPIE_CONFORMATION_PRPSC_TO_PRNP_PI3K_NOX2_SIGNALING_PATHWAY	0.037962	0.545539	0.231127	0.706933	1.46112	8	PIK3CD; NCF2; NCF4; CYBA
REACTOME_STAT3_NUCLEAR_EVENTS_DOWNSTREAM_OF_ALK_SIGNALING	0.037962	0.545539	0.231127	0.786441	1.52849	5	IL2RG; HDAC1
BIOCARTA_EPHA4_PATHWAY	0.03996	0.550857	0.224966	0.824099	1.56619	4	LYN; ITGB1; EPHB1
KEGG_MEDICUS_REFERENCE_CCR_CXCR_GNB_G_PI3K_RAC_SIGNALING_PATHWAY	0.03996	0.550857	0.224966	0.616211	1.36894	15	PIK3R5; PIK3R6; CCL3; GNGT2; GNG8; GNB3; CCR4; GNG7; PREX1
REACTOME_CROSSLINKING_OF_COLLAGEN_FIBRILS	0.03996	0.550857	0.224966	0.72166	1.47156	7	COL4A3; COL4A4; LOXL3
REACTOME_CYTOCHROME_P450_ARRANGED_BY_SUBSTRATE_TYPE	0.03996	0.550857	0.224966	0.704965	1.45705	8	FDX2; NCOA2; CYP7B1; POMC
REACTOME_METABOLISM_OF_WATER_SOLUBLE_VITAMINS_AND_COFACTORS	0.038961	0.550857	0.227987	0.490531	1.20875	59	QPRT; MTHFD2; CD320; LMBRD1; MCCC1; NADK; TPK1; SLC25A42; SLC23A1; NAPRT; CYB5A; PARP16; PCCB; MMAB; PARP8; FLAD1; CD38; PNPO; MOCS2
REACTOME_RAC1_GTPASE_CYCLE	0.03996	0.550857	0.224966	0.467721	1.17312	82	ARHGAP30; NCF2; NCF4; NCKAP1L; ABR; VAV1; DOCK2; DOCK8; DOCK10; GARRE1; PIK3R2; SH3BP1; GMIP; ARAP2; ARHGDIB; MCAM; RALBP1; DEF6; ITGB1; ARHGEF18; IQGAP2; CYFIP2; EMD; ALS2; CYBA; PLD2; SOS1; GIT2; DOCK3; PREX1; PAK4; CIT; ARHGAP42; ARAP1; CYBB; TMPO; NOXA1; BAIAP2L1
REACTOME_RAC2_GTPASE_CYCLE	0.038961	0.550857	0.227987	0.515398	1.24351	43	NCF2; NCF4; NCKAP1L; ABR; VAV1; DOCK2; DOCK10; GARRE1; PIK3R2; MCAM; DEF6; ITGB1; EMD; CYBA; PLD2; GIT2; DOCK3; DSG2; PREX1; PAK4; ARHGAP42; CYBB; TMPO; BAIAP2L1
REACTOME_SENSING_OF_DNA_DOUBLE_STRAND_BREAKS	0.038961	0.550857	0.227987	0.95819	1.92653	1	MRE11
REACTOME_STING_MEDIATED_INDUCTION_OF_HOST_IMMUNE_RESPONSES	0.038961	0.550857	0.227987	0.679587	1.42465	9	NLRC3; MRE11; DTX4; IRF3
WP_BIOSYNTHESIS_AND_TURNOVER_OF_1_DEOXY_SPHINGOID_BASES	0.03996	0.550857	0.224966	0.821292	1.56085	4	SGPP2; KDSR; SPHK2
WP_EBSTEIN_BARR_VIRUS_LMP1_SIGNALING	0.03996	0.550857	0.224966	0.747589	1.49199	6	TNF; CCL5; TRAF1; CCL20
BIOCARTA_DEATH_PATHWAY	0.043956	0.556478	0.213928	0.594926	1.32922	16	CASP6; CASP8; BID; DFFB; BIRC3; BCL2; GAS2; TRADD; DFFA; TNFSF10
BIOCARTA_LYM_PATHWAY	0.041958	0.556478	0.21925	0.715674	1.45936	7	ITGB2; ITGAL; ICAM1; ITGB1; ITGA4; ICAM2
BIOCARTA_PCAF_PATHWAY	0.043956	0.556478	0.213928	0.711609	1.45107	7	IRF5; IRF4; KAT2B; IRF3
KEGG_MEDICUS_ENV_FACTOR_TCDD_TO_AHR_SIGNALING_PATHWAY	0.043956	0.556478	0.213928	0.672085	1.40892	9	GSTT1; GSTM1; GSTM4
KEGG_MEDICUS_REFERENCE_CXCR4_GNB_G_PLCB_PKC_SIGNALING_PATHWAY	0.040959	0.556478	0.222056	0.59304	1.32988	17	PLCB2; PRKCB; GNGT2; CRK; CXCR4; PTK2B; GNG8; GNB3; GNG7
KEGG_MEDICUS_REFERENCE_EGF_EGFR_PLCG_ERK_SIGNALING_PATHWAY	0.041958	0.556478	0.21925	0.781451	1.51879	5	PRKCB; MAP2K2; PLCG2
KEGG_MEDICUS_REFERENCE_LIGHT_HVEM_NFKB_SIGNALING_PATHWAY	0.041958	0.556478	0.21925	0.819076	1.55664	4	TNFSF14; TNFRSF14
KEGG_MEDICUS_VARIANT_EML4_ALK_FUSION_KINASE_TO_PLCG_ERK_SIGNALING_PATHWAY	0.041958	0.556478	0.21925	0.781451	1.51879	5	PRKCB; MAP2K2; PLCG2
KEGG_MEDICUS_VARIANT_MUTATION_ACTIVATED_EGFR_TO_PLCG_ERK_SIGNALING_PATHWAY	0.041958	0.556478	0.21925	0.781451	1.51879	5	PRKCB; MAP2K2; PLCG2
KEGG_NON_SMALL_CELL_LUNG_CANCER	0.043772	0.556478	0.321776	0.577346	1.33391	23	PIK3R5; PIK3CD; PRKCB; PIK3R2; MAP2K2; PLCG2; RASSF1
PID_PTP1B_PATHWAY	0.0407533	0.556478	0.321776	0.565735	1.31535	25	LCK; LYN; TYK2; HCK; STAT5B; CRK; DOK1; FCGR2A; SRC; STAT5A; CSK; FGR; IRS1; LEPR; PRLR
REACTOME_ALPHA_LINOLENIC_OMEGA3_AND_LINOLEIC_OMEGA6_ACID_METABOLISM	0.041958	0.556478	0.21925	0.699938	1.44666	8	FADS1; ACSL1; ACOT8
REACTOME_FCGR_ACTIVATION	0.043956	0.556478	0.213928	0.709138	1.44603	7	SYK; LYN; HCK; FCGR2A; SRC; FGR
REACTOME_INTERLEUKIN_15_SIGNALING	0.042957	0.556478	0.216543	0.699073	1.44487	8	IL2RG; STAT5B; JAK3; STAT5A; SOS1
REACTOME_INTERLEUKIN_21_SIGNALING	0.043956	0.556478	0.213928	0.710113	1.44802	7	IL2RG; IL21R; STAT5B; JAK3; STAT5A
REACTOME_PHOSPHOLIPID_METABOLISM	0.042957	0.556478	0.216543	0.464787	1.17128	91	PIK3R5; INPP5D; PIK3CD; PIK3R6; PIK3R2; PHOSPHO1; SLC44A2; LPCAT4; INPPL1; MTMR2; PNPLA6; PLD6; PCYT2; PLA1A; PIP4K2C; TMEM86B; PIP5K1A; PLD3; TNFAIP8L2; TNFAIP8L1; GDPD5; LPCAT3; PLA2G15; PLD4; PLD2; PIK3C2B; SBF2; MBOAT1; CEPT1; TAFAZZIN; PIP4P1; PIP4K2A; STARD10; PITPNM1; MIGA1; ACP6; GPAM; PTDSS2; ACHE
REACTOME_SYNTHESIS_OF_PG	0.042957	0.556478	0.216543	0.712855	1.45361	7	PLD6; PLD3; PLD4; PLD2
REACTOME_SYNTHESIS_OF_PIPS_AT_THE_ER_MEMBRANE	0.043956	0.556478	0.213928	0.900938	1.67998	2	MTMR2; SACM1L
WP_AEROBIC_GLYCOLYSIS	0.041958	0.556478	0.21925	0.781454	1.51879	5	GPI; PFKM
WP_ATM_SIGNALING_IN_DEVELOPMENT_AND_DISEASE	0.043956	0.556478	0.213928	0.594513	1.3283	16	PPP5C; MRE11; CDK5R1; RIF1; TSC2; BUB1
WP_EV_RELEASE_FROM_CARDIAC_CELLS_AND_THEIR_FUNCTIONAL_EFFECTS	0.043956	0.556478	0.213928	0.899642	1.67756	2	RGS16; MYB
WP_HEMATOPOIETIC_STEM_CELL_DIFFERENTIATION	0.042957	0.556478	0.216543	0.557004	1.28915	24	IRF5; CBFA2T3; NCKAP1L; TRAF3IP3; VAV1; IKZF1; MYB; LYL1; CXCR4; LMO2; STAT5A; FLI1; RHOH; SEC14L2; IL1B; IL5; KCNH2
WP_PLATELET_MEDIATED_INTERACTIONS_WITH_VASCULAR_AND_CIRCULATING_CELLS	0.043956	0.556478	0.213928	0.710893	1.44961	7	SELPLG; CD40; ICAM1; CCL5
WP_PROSTAGLANDIN_SIGNALING	0.041958	0.556478	0.21925	0.661421	1.40271	10	TNF; CCL3; IL1B; CASP1; PTGER4; PIK3CG
WP_NON_GENOMIC_ACTIONS_OF_1_25_DIHYDROXYVITAMIN_D3	0.0443757	0.559886	0.321776	0.56729	1.32828	27	PLCB2; TNF; PRKCB; CD40; OAS2; TYK2; PLCG2; PRKCZ
KEGG_MEDICUS_REFERENCE_N_GLYCAN_PRECURSOR_BIOSYNTHESIS_ALG7_TO_ALG11	0.044955	0.565279	0.2114	0.898596	1.67561	2	ALG14; ALG2
REACTOME_MITOCHONDRIAL_FATTY_ACID_BETA_OXIDATION_OF_UNSATURATED_FATTY_ACIDS	0.045954	0.568242	0.208955	0.89561	1.67004	2	ECI1; ACADM
REACTOME_SIGNALING_BY_CSF1_M_CSF_IN_MYELOID_CELLS	0.045954	0.568242	0.208955	0.586243	1.3222	18	INPP5D; LYN; HCK; PLCG2; INPPL1; GAB3; SRC; SOS1
REACTOME_SIGNALING_BY_CSF3_G_CSF	0.045954	0.568242	0.208955	0.617091	1.36072	14	SYK; LYN; TYK2; HCK; STAT5B; STAT5A; UBE2D2
WP_FTO_OBESITY_VARIANT_MECHANISM	0.045954	0.568242	0.208955	0.895895	1.67057	2	ARID5B; TBX1
WP_KYNURENINE_PATHWAY_AND_LINKS_TO_CELL_SENESCENCE	0.045954	0.568242	0.208955	0.696513	1.43958	8	QPRT; TNF; HAAO
BIOCARTA_CDMAC_PATHWAY	0.046953	0.578673	0.206588	0.740597	1.47803	6	TNF; PRKCB; HRAS; MAPK3
KEGG_MEDICUS_ENV_FACTOR_DCE_TO_DNA_ADDUCTS	0.047952	0.587097	0.204295	0.687881	1.42174	8	GSTT1; GSTM1; GSTM4
REACTOME_PLASMA_LIPOPROTEIN_ASSEMBLY_REMODELING_AND_CLEARANCE	0.047952	0.587097	0.204295	0.554066	1.28235	24	LSR; APOBR; AP2A1; PRKACA; ZDHHC8; NR1H2; LCAT; SOAT2; AP2B1
PID_TCR_PATHWAY	0.048951	0.597363	0.202072	0.531726	1.25364	30	LCP2; HLA-DRA; LCK; CD80; PRKCB; VAV1; CD3E; SLA2; ZAP70; STIM1; CD86; CSK; SOS1; CARD11
BIOCARTA_PLC_PATHWAY	0.0499501	0.601664	0.199915	0.802946	1.52599	4	PRKCB; VAV1
REACTOME_2_LTR_CIRCLE_FORMATION	0.0499501	0.601664	0.199915	0.805008	1.52991	4	PSIP1; HMGA1
REACTOME_INTEGRATION_OF_PROVIRUS	0.0499501	0.601664	0.199915	0.805008	1.52991	4	PSIP1; HMGA1
REACTOME_SYNTHESIS_OF_UDP_N_ACETYL_GLUCOSAMINE	0.0499501	0.601664	0.199915	0.735926	1.46871	6	NAGK; RENBP
PID_ENDOTHELIN_PATHWAY	0.0509491	0.607796	0.197822	0.573161	1.30009	19	PLCB2; PRKCB; GNA15; MAP2K2; CRK; PTK2B; SRC
REACTOME_FREE_FATTY_ACID_RECEPTORS	0.0509491	0.607796	0.197822	0.943557	1.89711	1	FFAR1
REACTOME_RUNX3_REGULATES_IMMUNE_RESPONSE_AND_CELL_MIGRATION	0.0509491	0.607796	0.197822	0.853174	1.58263	3	RUNX3; ITGAL; ITGA4
KEGG_ENDOCYTOSIS	0.0529471	0.619714	0.193813	0.465783	1.16557	76	IL2RG; ADRB1; MVB12A; HLA-F; ACAP1; GRK3; AP2A1; PSD; ARAP2; NTRK1; ACAP3; DNM2; PARD6B; PRKCZ; CXCR4; PIP5K1A; IL2RA; AGAP2; SRC; ARRB1; AP2B1; PLD2; EPN1; RAB11FIP1
KEGG_MEDICUS_VARIANT_FZD7_OVEREXPRESSION_TO_WNT_SIGNALING_PATHWAY	0.0529471	0.619714	0.193813	0.638103	1.36837	11	WNT10A; DVL2; TCF7; DVL1
PID_IL12_STAT4_PATHWAY	0.0529471	0.619714	0.193813	0.631445	1.36873	12	HLA-DRA; CD80; TBX21; CD3E; IL2RA; CD86; IL18
REACTOME_IRF3_MEDIATED_INDUCTION_OF_TYPE_I_IFN	0.0529471	0.619714	0.193813	0.698114	1.42355	7	NLRC3; MRE11; DTX4; IRF3
REACTOME_MAPK1_ERK2_ACTIVATION	0.0529471	0.619714	0.193813	0.851135	1.57885	3	MAP2K2; TYK2
WP_WNT_SIGNALING_PATHWAY	0.0529471	0.619714	0.193813	0.585792	1.31363	17	PRKCB; DVL2; CTBP1; TSC2; DVL1
REACTOME_LYSOSOME_VESICLE_BIOGENESIS	0.0539461	0.629427	0.191892	0.572347	1.30442	20	AP1G2; AP1M1; DNM2; VAMP7; DNASE2; AP1S3; BLOC1S1; ARRB1; GNS; AP1B1; CLVS1
KEGG_MEDICUS_PATHOGEN_HTLV_1_P12_TO_ANTIGEN_PROCESSING_AND_PRESENTATION_BY_MHC_CLASS_I_MOLECULES	0.0549451	0.637089	0.190023	0.846205	1.56971	3	HLA-F; B2M
REACTOME_SIGNALING_BY_SCF_KIT	0.0549451	0.637089	0.190023	0.557297	1.28184	22	LCK; VAV1; TEC; PIK3R2; LYN; SH2B2; STAT5B; SRC; STAT5A; SOS1
REACTOME_CHEMOKINE_RECEPTORS_BIND_CHEMOKINES	0.0569431	0.656167	0.186433	0.602336	1.32818	14	CCL3; CCR7; CCL5; CCL22; CCL20; CCL25; CXCR4; CXCR3; CCR4; CCR1
WP_COMPLEMENT_SYSTEM	0.0569431	0.656167	0.186433	0.547887	1.26805	24	CD19; SELPLG; FCER2; GNA15; CD40; ICAM1; CFP; PRKACA; C2
REACTOME_ENDOGENOUS_STEROLS	0.0579421	0.66357	0.184706	0.762163	1.4813	5	FDX2; NCOA2; CYP7B1; POMC
WP_NEUROINFLAMMATION_AND_GLUTAMATERGIC_SIGNALING	0.0579421	0.66357	0.184706	0.50529	1.22384	45	PLCB2; LTA; TNF; PRKCB; IL10RA; DLAT; SLC38A1; PRKACA; LRRC8D; SLC38A5; LRRC8B; SLC1A1; CFL1; GRIN2C
REACTOME_PARASITE_INFECTION	0.0589411	0.670883	0.183024	0.546487	1.26481	24	NCKAP1L; SYK; VAV1; LYN; HCK; CRK; CYFIP2; SRC; ELMO1; ABL1; FGR; NCKIPSD
REACTOME_TGF_BETA_RECEPTOR_SIGNALING_IN_EMT_EPITHELIAL_TO_MESENCHYMAL_TRANSITION	0.0589411	0.670883	0.183024	0.725681	1.44827	6	F11R; ARHGEF18; PRKCZ
REACTOME_CA_DEPENDENT_EVENTS	0.0599401	0.671979	0.181383	0.643629	1.36497	10	PDE1B; PRKACA; PRKAR1B
REACTOME_LYSOSPHINGOLIPID_AND_LPA_RECEPTORS	0.0599401	0.671979	0.181383	0.760126	1.47734	5	LPAR2; LPAR5; S1PR1; S1PR4
REACTOME_NEGATIVE_REGULATION_OF_MAPK_PATHWAY	0.0599401	0.671979	0.181383	0.566063	1.28399	19	PTPN7; PPP5C; DUSP4; MAP2K2
REACTOME_PROLONGED_ERK_ACTIVATION_EVENTS	0.0599401	0.671979	0.181383	0.723628	1.44417	6	MAP2K2; NTRK1; CRK
REACTOME_TRAFFICKING_OF_MYRISTOYLATED_PROTEINS_TO_THE_CILIUM	0.0599401	0.671979	0.181383	0.795481	1.5118	4	CYS1; UNC119B; ARL3
KEGG_INOSITOL_PHOSPHATE_METABOLISM	0.0619381	0.676051	0.17822	0.551512	1.27422	23	PIK3CD; PLCB2; ISYNA1; PLCG2; INPPL1; PIP4K2C; PIP5K1A
KEGG_MEDICUS_PATHOGEN_HTLV_1_P12_TO_JAK_STAT_SIGNALING_PATHWAY	0.0619381	0.676051	0.17822	0.791604	1.50443	4	IL2RG; STAT5B; JAK3; STAT5A
KEGG_MEDICUS_VARIANT_AMPLIFIED_MYCN_TO_TRANSCRIPTIONAL_REPRESSION	0.0619381	0.676051	0.17822	0.793093	1.50726	4	NTRK1; NGFR
PID_CD8_TCR_PATHWAY	0.0609391	0.676051	0.179782	0.538257	1.25146	25	LCP2; LCK; CD80; PRKCB; VAV1; CD3E; ZAP70; STIM1; CD86; CSK; SOS1; CARD11
PID_FAS_PATHWAY	0.0619381	0.676051	0.17822	0.551012	1.27307	23	PIK3CD; SYK; PIK3R2; CASP8; BID; SRC; BIRC3; RFC1; MAP3K1
PID_HIV_NEF_PATHWAY	0.0609391	0.676051	0.179782	0.582305	1.30581	17	TNF; CASP6; TRAF1; CASP8; BID; DFFB; BIRC3; BCL2; TRADD; DFFA
REACTOME_RAB_GEFS_EXCHANGE_GTP_FOR_GDP_ON_RABS	0.0609391	0.676051	0.179782	0.505277	1.21748	42	RINL; RAB8A; DENND2D; RAB39A; DENND1C; GDI1; ALS2; TRAPPC5; CHM; ULK1; DENND4B; RAB9B; SBF2; DENND2B; GAPVD1; MON1A; DENND3; RAB3IP; RIN3; AKT2; DENND1A; RAB39B; RGP1
WP_G_PROTEIN_SIGNALING_PATHWAYS	0.0619381	0.676051	0.17822	0.511519	1.22241	37	PRKCB; GNA15; AKAP1; ARHGEF1; GNGT2; PDE1B; PRKACA; AKAP11; AKAP5; PRKAR1B; PRKCZ; PDE4D; GNG8; GNB3; AKAP10
WP_MICRORNAS_IN_CARDIOMYOCYTE_HYPERTROPHY	0.0619381	0.676051	0.17822	0.511842	1.22318	37	PIK3CD; PLCB2; TNF; PRKCB; PIK3R2; MAP2K2; DVL1; RCAN1
KEGG_HOMOLOGOUS_RECOMBINATION	0.0629371	0.678991	0.176694	0.624921	1.35459	12	MUS81; MRE11; POLD3; RAD51C; TOP3B; RPA1; RAD54B
WP_IL_2_SIGNALING_PATHWAY	0.0629371	0.678991	0.176694	0.564219	1.2859	20	IL2RG; LCK; SYK; MAP2K2; STAT5B; PTK2B; JAK3; IL2RA; STAT5A; SOS1
WP_NEURAL_CREST_CELL_MIGRATION_DURING_DEVELOPMENT	0.0629371	0.678991	0.176694	0.583478	1.30365	16	PIK3R5; PIK3CD; PIK3R6; EPHB1; NGFR
WP_OXIDATION_BY_CYTOCHROME_P450	0.0629371	0.678991	0.176694	0.719971	1.43687	6	CYB5A; CYP7B1
REACTOME_ARMS_MEDIATED_ACTIVATION	0.0639361	0.685793	0.175204	0.837375	1.55333	3	NTRK1; CRK
REACTOME_INTERLEUKIN_35_SIGNALLING	0.0639361	0.685793	0.175204	0.67505	1.39522	8	EBI3; TYK2; IL27RA
BIOCARTA_PML_PATHWAY	0.0649351	0.686615	0.173748	0.756996	1.47126	5	TNF; HRAS
KEGG_MEDICUS_VARIANT_MUTATION_CAUSED_ABERRANT_ABETA_TO_ELECTRON_TRANSFER_IN_COMPLEX_I	0.0649351	0.686615	0.173748	0.563765	1.28487	20	NDUFA3; NDUFS7; CDK5R1; NDUFB7; NDUFB6; NDUFS8; NDUFB3; NDUFA5; NDUFB8; NDUFA13
PID_IL2_PI3K_PATHWAY	0.0649351	0.686615	0.173748	0.581938	1.30021	16	IL2RG; LCK; MYB; PRKCZ; JAK3; IL2RA; SOS1; BCL2
REACTOME_BINDING_OF_TCF_LEF_CTNNB1_TO_TARGET_GENE_PROMOTERS	0.0649351	0.686615	0.173748	0.757258	1.47177	5	RUNX3; TCF7
REACTOME_RUNX3_REGULATES_WNT_SIGNALING	0.0649351	0.686615	0.173748	0.757258	1.47177	5	RUNX3; TCF7
REACTOME_TRANSPORT_OF_FATTY_ACIDS	0.0659341	0.691286	0.172324	0.8728	1.62751	2	LCN12; SLC27A4
WP_CYTOSINE_METHYLATION	0.0659341	0.691286	0.172324	0.872922	1.62773	2	TET2; MBD3
WP_NAD_BIOSYNTHETIC_PATHWAYS	0.0659341	0.691286	0.172324	0.673013	1.39101	8	QPRT; SIRT6; NAPRT; CD38
BIOCARTA_RAB_PATHWAY	0.0669331	0.692014	0.170932	0.786399	1.49454	4	RAB8A; RAB2A; RAB1A
KEGG_MEDICUS_REFERENCE_TLR5_NFKB_SIGNALING_PATHWAY	0.0669331	0.692014	0.170932	0.752528	1.46258	5	TNF; IRAK4
REACTOME_COLLAGEN_DEGRADATION	0.0669331	0.692014	0.170932	0.567841	1.2807	18	COL4A3; COL4A4; COL19A1; COL9A3; MMP11; COL11A2; CTSB; ADAM10; COL6A1; MMP7
WP_PURINERGIC_SIGNALING	0.0669331	0.692014	0.170932	0.608619	1.32726	13	P2RY8; P2RY10; P2RY11; P2RY1
WP_SEROTONIN_AND_ANXIETY	0.0669331	0.692014	0.170932	0.78587	1.49353	4	PLEK; PRKCB; POMC
BIOCARTA_AKAP13_PATHWAY	0.0679321	0.696538	0.169571	0.831478	1.54239	3	LPAR2; PRKAR2A; LPAR1
BIOCARTA_ION_PATHWAY	0.0679321	0.696538	0.169571	0.83365	1.54642	3	PRKCB; PTK2B
KEGG_MEDICUS_REFERENCE_IGG_FCGR_RAC_SIGNALING_PATHWAY	0.0679321	0.696538	0.169571	0.834907	1.54875	3	CRK; FCGR2A
KEGG_MEDICUS_ENV_FACTOR_NNK_NNN_TO_PI3K_SIGNALING_PATHWAY_N01350	0.0689311	0.700988	0.168238	0.783668	1.48935	4	PIK3CD; ESR2; AKT2
REACTOME_ACTIVATION_OF_C3_AND_C5	0.0689311	0.700988	0.168238	0.871565	1.6252	2	CFP; C2
WP_GPCRS_CLASS_B_SECRETIN_LIKE	0.0689311	0.700988	0.168238	0.75048	1.45859	5	GIPR; LINC02210-CRHR1; PTH2R; CALCRL
BIOCARTA_ALTERNATIVE_PATHWAY	0.0719281	0.701381	0.164406	0.913095	1.83586	1	CFP
BIOCARTA_SPPA_PATHWAY	0.0729271	0.701381	0.16318	0.677933	1.3824	7	SYK; PRKCB; ITGB1; F2RL3
KEGG_MEDICUS_PATHOGEN_HCMV_US27_TO_CXCR4_GNB_G_PLCB_PKC_SIGNALING_PATHWAY	0.0719281	0.701381	0.164406	0.747532	1.45287	5	PRKCB; CRK; PTK2B
KEGG_MEDICUS_PATHOGEN_HPV_E7_TO_CELL_CYCLE_G1_S	0.0729271	0.701381	0.16318	0.868547	1.61957	2	RBL1; E2F3
PID_INTEGRIN_CS_PATHWAY	0.0719281	0.701381	0.164406	0.583189	1.29558	15	ITGB2; ITGAL; ITGB7; ITGAX; ITGB1; ITGA4; ITGA7
PID_RHOA_REG_PATHWAY	0.0719281	0.701381	0.164406	0.584773	1.2991	15	ABR; VAV1; ARHGEF1; ARHGDIB; DEF6; ARHGEF18
PID_VEGFR1_2_PATHWAY	0.0709291	0.701381	0.165657	0.528756	1.23806	27	SH2D2A; PRKCB; AKAP1; MAP2K2; DNM2; PRKACA; PTK2B; SRC
REACTOME_ALTERNATIVE_COMPLEMENT_ACTIVATION	0.0719281	0.701381	0.164406	0.913095	1.83586	1	CFP
REACTOME_INSERTION_OF_TAIL_ANCHORED_PROTEINS_INTO_THE_ENDOPLASMIC_RETICULUM_MEMBRANE	0.0729271	0.701381	0.16318	0.629873	1.3358	10	GET3; SEC61B; CYB5A; EMD; GET4
REACTOME_LONG_TERM_POTENTIATION	0.0719281	0.701381	0.164406	0.74699	1.45181	5	DLG2; SRC; GRIN2C
REACTOME_NEUREXINS_AND_NEUROLIGINS	0.0729271	0.701381	0.16318	0.60476	1.31884	13	DLG2; DLGAP1; APBA3; LIN7B; GRIN2C; SHARPIN; HOMER2
REACTOME_PKA_ACTIVATION_IN_GLUCAGON_SIGNALLING	0.0719281	0.701381	0.164406	0.747148	1.45212	5	PRKACA; PRKAR1B
REACTOME_RAF_INDEPENDENT_MAPK1_3_ACTIVATION	0.0729271	0.701381	0.16318	0.629407	1.33481	10	DUSP4; MAP2K2; TYK2
REACTOME_RUNX3_REGULATES_YAP1_MEDIATED_TRANSCRIPTION	0.0719281	0.701381	0.164406	0.821773	1.52439	3	RUNX3; TEAD3
REACTOME_SIGNALING_BY_KIT_IN_DISEASE	0.0729271	0.701381	0.16318	0.594831	1.31163	14	LCK; PIK3R2; LYN; STAT5B; SRC; STAT5A; SOS1
REACTOME_SYNTHESIS_OF_BILE_ACIDS_AND_BILE_SALTS_VIA_27_HYDROXYCHOLESTEROL	0.0699301	0.701381	0.166934	0.825698	1.53167	3	NCOA2; CYP7B1
REACTOME_SYNTHESIS_OF_DIPHTHAMIDE_EEF2	0.0699301	0.701381	0.166934	0.683075	1.39288	7	DNAJC24; DPH7; DPH1; DPH2
REACTOME_TP53_REGULATES_TRANSCRIPTION_OF_CASPASE_ACTIVATORS_AND_CASPASES	0.0719281	0.701381	0.164406	0.65995	1.36401	8	TP73; CASP6; NLRC4; TP63
WP_FIBRIN_COMPLEMENT_RECEPTOR_3_SIGNALING_PATHWAY	0.0719281	0.701381	0.164406	0.578706	1.29298	16	ITGB2; TNF; SYK; SRC; IRF3
WP_GPCRS_OTHER	0.0719281	0.701381	0.164406	0.579801	1.29543	16	GPR132; CNR1; GPR183; P2RY11; S1PR1; CXCR3; GPR84
WP_IL_9_SIGNALING_PATHWAY	0.0709291	0.701381	0.165657	0.626416	1.34331	11	IL2RG; PIK3R2; MAP2K2; STAT5B; JAK3; STAT5A
BIOCARTA_AGPCR_PATHWAY	0.0739261	0.701921	0.161979	0.713317	1.42359	6	PRKCB; PRKAR1B; ARRB1
KEGG_MEDICUS_REFERENCE_PKA_HOLOENZYME	0.0739261	0.701921	0.161979	0.775033	1.47294	4	PRKACA; PRKAR1B
PID_IL4_2PATHWAY	0.0739261	0.701921	0.161979	0.51265	1.21648	33	IL2RG; IRF4; LTA; AICDA; FCER2; DOK2; MYB; STAT5B; JAK3; STAT5A; GTF3A; MYBL1
REACTOME_RAB_REGULATION_OF_TRAFFICKING	0.0739261	0.701921	0.161979	0.481141	1.18086	56	RINL; TBC1D10C; RAB8A; RAB33A; TBC1D13; DENND2D; RAB39A; TSC2; DENND1C; GDI1; ALS2; TRAPPC5; CHM; ULK1; DENND4B; RAB9B; SBF2; SYTL1; DENND2B; GAPVD1; MON1A; DENND3; RAB3IP; RIN3; AKT2; DENND1A; RAB39B; RGP1
WP_CYSTEINE_AND_METHIONINE_CATABOLISM	0.0739261	0.701921	0.161979	0.774075	1.47112	4	SUOX; ETHE1
REACTOME_DEGRADATION_OF_CYSTEINE_AND_HOMOCYSTEINE	0.0749251	0.709596	0.160801	0.676244	1.37895	7	TSTD1; SUOX; ETHE1; SLC25A10
REACTOME_INTERLEUKIN_27_SIGNALING	0.0759241	0.715416	0.159647	0.675419	1.37727	7	EBI3; TYK2; IL27RA
WP_CARDIOMYOCYTE_SIGNALING_PATHWAYS_CONVERGING_ON_TITIN	0.0759241	0.715416	0.159647	0.601992	1.31281	13	ADRB1; MAP2K2; PRKACA; TCAP; GUCY1B1; FHL1; ANKRD2
BIOCARTA_IL12_PATHWAY	0.0779221	0.717886	0.157403	0.655175	1.35414	8	IL12RB1; TYK2; CD3E; CXCR3; IL18
KEGG_MEDICUS_REFERENCE_ELECTRON_TRANSFER_IN_COMPLEX_I	0.0779221	0.717886	0.157403	0.571963	1.28262	17	NDUFA3; NDUFS7; NDUFB7; NDUFB6; NDUFS8; NDUFB3; NDUFA5; NDUFB8; NDUFA13
KEGG_MEDICUS_VARIANT_MUTATION_CAUSED_ABERRANT_SNCA_TO_ELECTRON_TRANSFER_IN_COMPLEX_I	0.0779221	0.717886	0.157403	0.571963	1.28262	17	NDUFA3; NDUFS7; NDUFB7; NDUFB6; NDUFS8; NDUFB3; NDUFA5; NDUFB8; NDUFA13
KEGG_MEDICUS_VARIANT_MUTATION_CAUSED_ABERRANT_TDP43_TO_ELECTRON_TRANSFER_IN_COMPLEX_I	0.0779221	0.717886	0.157403	0.571963	1.28262	17	NDUFA3; NDUFS7; NDUFB7; NDUFB6; NDUFS8; NDUFB3; NDUFA5; NDUFB8; NDUFA13
PID_NFKAPPAB_CANONICAL_PATHWAY	0.0769231	0.717886	0.158514	0.706961	1.41091	6	TNF; RIPK2; CYLD
PID_TCPTP_PATHWAY	0.0779221	0.717886	0.157403	0.560943	1.26514	18	PIK3CD; PIK3R2; STAT5B; ITGB1; JAK3; SRC; STAT5A; SOS1
WP_CELL_DIFFERENTIATION_EXPANDED_INDEX	0.0769231	0.717886	0.158514	0.743571	1.44517	5	BORCS8-MEF2B; MEF2B
WP_INTERACTIONS_BETWEEN_IMMUNE_CELLS_AND_MICRORNAS_IN_TUMOR_MICROENVIRONMENT	0.0779221	0.717886	0.157403	0.581407	1.29162	15	IL2RG; CD80; PDCD1; CCL5; IL2RA; CD86
WP_MICRORNA_FOR_TARGETING_CANCER_GROWTH_AND_VASCULARIZATION_IN_GLIOBLASTOMA	0.0769231	0.717886	0.158514	0.908317	1.82625	1	VEGFB
KEGG_MEDICUS_PATHOGEN_KSHV_VGPCR_TO_GNB_G_PI3K_JNK_SIGNALING_PATHWAY	0.0799201	0.727292	0.155242	0.587966	1.2965	14	PIK3R5; PIK3R6; GNGT2; GNG8; GNB3; GNG7; PREX1
REACTOME_CARGO_TRAFFICKING_TO_THE_PERICILIARY_MEMBRANE	0.0799201	0.727292	0.155242	0.535809	1.24009	24	BBS10; RAB8A; CYS1; BBS1; PDE6D; EXOC2; LZTFL1
REACTOME_CD28_DEPENDENT_PI3K_AKT_SIGNALING	0.0799201	0.727292	0.155242	0.622325	1.31979	10	LCK; CD80; PIK3R2; CD86
REACTOME_LINOLEIC_ACID_LA_METABOLISM	0.0799201	0.727292	0.155242	0.740411	1.43903	5	FADS1; ACSL1
REACTOME_REGULATION_OF_RUNX1_EXPRESSION_AND_ACTIVITY	0.0799201	0.727292	0.155242	0.704692	1.40638	6	CCND2; SRC; MOV10
KEGG_GLIOMA	0.0809191	0.72749	0.154191	0.540373	1.24849	23	PIK3R5; PIK3CD; PRKCB; PIK3R2; MAP2K2; PLCG2
PID_EPHRINB_REV_PATHWAY	0.0809191	0.72749	0.154191	0.57406	1.2826	16	LCK; LYN; HCK; CXCR4; EPHB1; SRC
PID_LYSOPHOSPHOLIPID_PATHWAY	0.0809191	0.72749	0.154191	0.546406	1.25678	22	LPAR2; GNA15; ARHGEF1; LYN; CRK; PTK2B; SRC; PLD2
REACTOME_FCERI_MEDIATED_MAPK_ACTIVATION	0.0809191	0.72749	0.154191	0.570102	1.27844	17	LCP2; SYK; VAV1; LYN; PLCG2; FCER1G; SOS1; MAP3K1
SA_FAS_SIGNALING	0.0809191	0.72749	0.154191	0.672576	1.37147	7	CASP8; PDE6D; CFL1; BCL2
KEGG_MEDICUS_PATHOGEN_HBV_LHBS_TO_PKC_ERK_SIGNALING_PATHWAY	0.0819181	0.727683	0.153159	0.735533	1.42955	5	PRKCB; MAP2K2
KEGG_MEDICUS_REFERENCE_IL2_FAMILY_TO_JAK_STAT_SIGNALING_PATHWAY	0.0819181	0.727683	0.153159	0.598112	1.30434	13	IL2RG; IL21R; STAT5B; IL7; JAK3; IL2RA; STAT5A
PID_SYNDECAN_4_PATHWAY	0.0819181	0.727683	0.153159	0.597878	1.30383	13	TNFRSF13B; CCL5; DNM2; ITGB1; CXCR4; MDK; THBS1
REACTOME_PHASE_I_FUNCTIONALIZATION_OF_COMPOUNDS	0.0819181	0.727683	0.153159	0.576787	1.28135	15	ACSS1; FDX2; NCOA2; CYP7B1; AIP; POMC
REACTOME_RMTS_METHYLATE_HISTONE_ARGININES	0.0819181	0.727683	0.153159	0.567515	1.27264	17	PRMT6; SMARCC2; SMARCD2; H4C9; H2AC20; CDK4; WDR5; CARM1; ARID1A
BIOCARTA_NO2IL12_PATHWAY	0.0829171	0.731321	0.152145	0.735175	1.42885	5	IL12RB1; TYK2; CD3E; CXCR3
REACTOME_ANCHORING_FIBRIL_FORMATION	0.0829171	0.731321	0.152145	0.67149	1.36926	7	COL4A3; COL4A4
WP_IL_4_SIGNALING_PATHWAY	0.0829171	0.731321	0.152145	0.523678	1.22617	27	IL2RG; INPP5D; PIK3CD; PIK3R2; TYK2; DOK2; STAT5B; JAK3; STAT5A; SOS1
BIOCARTA_HIVNEF_PATHWAY	0.0839161	0.734907	0.151149	0.514695	1.21349	30	TNF; CASP6; TRAF1; GSN; ARHGDIB; CASP8; BID; CDK11A; DFFB; BIRC3; BCL2; MAP3K1; TRADD; DFFA
REACTOME_NEF_MEDIATES_DOWN_MODULATION_OF_CELL_SURFACE_RECEPTORS_BY_RECRUITING_THEM_TO_CLATHRIN_ADAPTERS	0.0839161	0.734907	0.151149	0.608895	1.31985	12	LCK; AP2A1; PACS1; AP1M1; AP1S3; AP2B1
REACTOME_VITAMIN_C_ASCORBATE_METABOLISM	0.0839161	0.734907	0.151149	0.811606	1.50553	3	SLC23A1; CYB5A
KEGG_MEDICUS_REFERENCE_MANNOSE_TYPE_O_GLYCAN_BIOSYNTHESIS_POMT_TO_POMK	0.0849151	0.736722	0.15017	0.810374	1.50324	3	POMT1; POMGNT2
REACTOME_COLLAGEN_CHAIN_TRIMERIZATION	0.0849151	0.736722	0.15017	0.614207	1.31712	11	COL4A3; COL4A4; COL19A1; COL9A3; COL11A2; COL6A1
WP_COMMON_PATHWAYS_UNDERLYING_DRUG_ADDICTION	0.0849151	0.736722	0.15017	0.650403	1.34428	8	PRKCB; MAP2K2; PRKACA
WP_IDO_METABOLIC_PATHWAY	0.0849151	0.736722	0.15017	0.766931	1.45754	4	TNF; KYNU
KEGG_ALZHEIMERS_DISEASE	0.0859141	0.736802	0.149208	0.475014	1.16888	58	PLCB2; TNF; NDUFA3; NDUFS7; ATP5PO; CDK5R1; ATP2A3; NDUFB7; CASP8; NDUFB6; BID; NDUFS8; UQCR10; GRIN2C; NDUFB3; COX7C; CHP2; ADAM10; CALM3; NDUFA5; SDHD; UQCR11; NDUFB8; UQCRFS1
PID_TCR_RAS_PATHWAY	0.0859141	0.736802	0.149208	0.76508	1.45402	4	PTPN7; PRKCB; HRAS; MAPK3
REACTOME_DIGESTION_OF_DIETARY_CARBOHYDRATE	0.0859141	0.736802	0.149208	0.902792	1.81515	1	CHIT1
REACTOME_NEGATIVE_REGULATION_OF_TCF_DEPENDENT_SIGNALING_BY_DVL_INTERACTING_PROTEINS	0.0859141	0.736802	0.149208	0.76556	1.45494	4	DVL2; DVL1; CXXC4
WP_SUPRESSION_OF_HMGB1_MEDIATED_INFLAMMATION_BY_THBD	0.0859141	0.736802	0.149208	0.855011	1.59433	2	AGER; CHUK
BIOCARTA_TNFR2_PATHWAY	0.0869131	0.741951	0.148261	0.665802	1.35766	7	TANK; TRAF1; MAP3K1
WP_BENZENE_METABOLISM	0.0869131	0.741951	0.148261	0.809698	1.50199	3	GSTM1; NQO1
REACTOME_DDX58_IFIH1_MEDIATED_INDUCTION_OF_INTERFERON_ALPHA_BETA	0.0879121	0.747052	0.147331	0.519688	1.21846	28	IFIH1; HERC5; DHX58; PIN1; TANK; AGER; CASP8; RNF125; UBA7; IRF3; UBE2D2; MAP3K1
WP_CCL18_SIGNALING_PATHWAY	0.0879121	0.747052	0.147331	0.850806	1.58649	2	AK4; PTK2B
REACTOME_CTLA4_INHIBITORY_SIGNALING	0.0889111	0.750402	0.146416	0.632424	1.32578	9	LCK; CD80; LYN; CD86; SRC; PPP2R1B; AKT2
REACTOME_TANDEM_PORE_DOMAIN_POTASSIUM_CHANNELS	0.0889111	0.750402	0.146416	0.900105	1.80974	1	KCNK1
SIG_CD40PATHWAYMAP	0.0889111	0.750402	0.146416	0.581121	1.2814	14	PIK3CD; CD40
KEGG_MEDICUS_REFERENCE_GNRH_GNRHR_PLCB_PKC_SIGNALING_PATHWAY	0.0899101	0.757116	0.145516	0.646104	1.3354	8	PLCB2; PRKCB; MAP2K2; LHB; GNRH2
WP_NOVEL_INTRACELLULAR_COMPONENTS_OF_RIG_I_LIKE_RECEPTOR_PATHWAY	0.0909091	0.76208	0.144631	0.528078	1.22779	25	TNF; IFIH1; DHX58; PIN1; TANK; CASP8; RNF125; IRF3; MAP3K1; TRADD
WP_THIAMINE_METABOLIC_PATHWAYS	0.0909091	0.76208	0.144631	0.728774	1.41641	5	TPK1; BCKDHA
REACTOME_PLATELET_ADHESION_TO_EXPOSED_COLLAGEN	0.0919081	0.767	0.143759	0.696544	1.39012	6	LYN; ITGB1; FCER1G
WP_MITOCHONDRIAL_COMPLEX_I_ASSEMBLY_MODEL_OXPHOS_SYSTEM	0.0919081	0.767	0.143759	0.55555	1.25298	18	NDUFA3; TMEM126B; NDUFB7; NDUFB6; NDUFB3; NDUFA5; COA1; NDUFB8; NDUFA13
REACTOME_HUR_ELAVL1_BINDS_AND_STABILIZES_MRNA	0.0929071	0.770156	0.142901	0.800003	1.484	3	SET; TNFSF13
REACTOME_PASSIVE_TRANSPORT_BY_AQUAPORINS	0.0929071	0.770156	0.142901	0.844297	1.57436	2	AQP11; AQP7
REACTOME_RESPIRATORY_ELECTRON_TRANSPORT	0.0929071	0.770156	0.142901	0.495783	1.1895	39	NDUFA3; NDUFS7; TMEM126B; TACO1; NDUFB7; NDUFB6; NDUFS8; UQCR10; COX11; NDUFB3; COX7C; NDUFA5; COA1; SDHD; UQCR11; NDUFB8; UQCRFS1; NDUFA13
KEGG_DRUG_METABOLISM_CYTOCHROME_P450	0.0959041	0.775989	0.140406	0.602952	1.30697	12	GSTT1; GSTM1; GSTM4
KEGG_MEDICUS_REFERENCE_KEAP1_NRF2_SIGNALING_PATHWAY	0.0959041	0.775989	0.140406	0.589175	1.28485	13	GSTT1; GSTM1; GSTM4
KEGG_RENAL_CELL_CARCINOMA	0.0949051	0.775989	0.141225	0.536581	1.23973	23	PIK3R5; PIK3CD; PIK3R2; MAP2K2; VEGFB; CRK
PID_IL3_PATHWAY	0.0939061	0.775989	0.142057	0.56973	1.26568	15	CSF2RB; IL3RA; STAT5B; PRKACA; OSM; STAT5A
PID_UPA_UPAR_PATHWAY	0.0959041	0.775989	0.140406	0.553168	1.24761	18	ITGB2; NCL; CRK; ITGB1; GPLD1; SRC; PLAU
REACTOME_COMPLEX_I_BIOGENESIS	0.0949051	0.775989	0.141225	0.536494	1.23953	23	NDUFA3; NDUFS7; TMEM126B; NDUFB7; NDUFB6; NDUFS8; NDUFB3; NDUFA5; COA1; NDUFB8; NDUFA13
REACTOME_DRUG_ADME	0.0959041	0.775989	0.140406	0.534803	1.23562	23	GSTT1; GSTM1; VAV1; ITPA; SLC29A1; ACSM5; ADA
REACTOME_G_PROTEIN_BETA_GAMMA_SIGNALLING	0.0949051	0.775989	0.141225	0.562871	1.26223	17	PIK3R5; PIK3R6; PLCB2; GNGT2; GNG8; GNB3; GNG7
REACTOME_RUNX3_REGULATES_BCL2L11_BIM_TRANSCRIPTION	0.0959041	0.775989	0.140406	0.79847	1.48116	3	RUNX3; SMAD3
REACTOME_RUNX3_REGULATES_CDKN1A_TRANSCRIPTION	0.0959041	0.775989	0.140406	0.79847	1.48116	3	RUNX3; SMAD3
WP_COVID_19_ADVERSE_OUTCOME_PATHWAY	0.0959041	0.775989	0.140406	0.69335	1.38374	6	TNF; CCL3; IL7; IL2RA
BIOCARTA_ERYTH_PATHWAY	0.0979021	0.778615	0.138805	0.795948	1.47648	3	CCL3; TGFB3
KEGG_MEDICUS_REFERENCE_AGE_RAGE_SIGNALING_PATHWAY	0.0979021	0.778615	0.138805	0.69236	1.38177	6	TNF; MAP2K2; AGER
KEGG_MEDICUS_VARIANT_MUTATION_CAUSED_ABERRANT_ABETA_TO_AGE_RAGE_SIGNALING_PATHWAY	0.0979021	0.778615	0.138805	0.69236	1.38177	6	TNF; MAP2K2; AGER
REACTOME_CD209_DC_SIGN_SIGNALING	0.0969031	0.778615	0.1396	0.642627	1.32821	8	ICAM3; LYN; PRKACA; ICAM2
REACTOME_INTERLEUKIN_37_SIGNALING	0.0969031	0.778615	0.1396	0.602023	1.30495	12	PTPN7; IL18BP; PTPN4
REACTOME_POTASSIUM_CHANNELS	0.0979021	0.778615	0.138805	0.505165	1.19872	33	GNGT2; KCNC3; KCNQ5; KCNK1; KCNN4; KCND1; KCNMB3; GNG8; KCNMB1; GNB3; KCNN1; KCNH4; GNG7; KCNN3; KCNA6; KCNA2; KCNJ11; KCNH2; KCNH3
WP_SEBALEIC_ACID_FORMATION_AND_METABOLISM	0.0979021	0.778615	0.138805	0.795698	1.47602	3	FADS1; ACSL1
WP_WNT_SIGNALING_IN_KIDNEY_DISEASE	0.0969031	0.778615	0.1396	0.600462	1.30157	12	WNT10A; DVL2; INVS; DVL1; FZD3
BIOCARTA_NOS1_PATHWAY	0.0999001	0.780762	0.137251	0.691701	1.38045	6	PRKCB; PRKAR1B; GRIN2C; CALM3
KEGG_MEDICUS_REFERENCE_DNA_DEGRADATION_BY_EXTRACELLULAR_ENDOLYSOSOMAL_DNASE	0.0989011	0.780762	0.138022	0.723881	1.4069	5	DNASE1L1; DNASE1L3; DNASE2; DNASE1L2
PID_THROMBIN_PAR4_PATHWAY	0.0989011	0.780762	0.138022	0.691966	1.38098	6	PLCB2; GNA15; F2RL3
REACTOME_ADP_SIGNALLING_THROUGH_P2Y_PURINOCEPTOR_1	0.100899	0.780762	0.13649	0.586972	1.28005	13	GNA15; GNGT2; SRC; GNG8; P2RY1; GNB3; GNG7
REACTOME_INTERLEUKIN_9_SIGNALING	0.100899	0.780762	0.13649	0.69091	1.37887	6	IL2RG; STAT5B; JAK3; STAT5A
REACTOME_MET_INTERACTS_WITH_TNS_PROTEINS	0.100899	0.780762	0.13649	0.837807	1.56225	2	ITGB1; HGF
REACTOME_RAB_GERANYLGERANYLATION	0.0999001	0.780762	0.137251	0.542291	1.2414	21	RAB8A; RAB33A; RAB39A; RAB20; RAB29; CHM; RAB3D; RAB9B
REACTOME_SULFUR_AMINO_ACID_METABOLISM	0.100899	0.780762	0.13649	0.587022	1.28016	13	TSTD1; SUOX; ETHE1; SLC25A10; MRI1; MTAP
REACTOME_TRP_CHANNELS	0.100899	0.780762	0.13649	0.640848	1.32453	8	TRPV3; RIPK3; MCOLN2; MCOLN1
WP_17Q12_COPY_NUMBER_VARIATION_SYNDROME	0.0989011	0.780762	0.138022	0.495536	1.18554	38	CCL3; TEC; MLLT6; ZNHIT3; CCL5; HNF1B; CISD3; IKZF3; TCAP; NLE1; EPOP; AP2B1; PEX12; PCGF2; SLFN13; SOCS7; RFFL
WP_NON_SMALL_CELL_LUNG_CANCER	0.0999001	0.780762	0.137251	0.504834	1.19794	33	PIK3CD; PRKCB; DDB2; PIK3R2; MAP2K2; PLCG2; RASSF1; STAT5B; CASP8; BID; JAK3; STAT5A; SOS1
WP_SLEEP_REGULATION	0.100899	0.780762	0.13649	0.640763	1.32436	8	GHRL; DLAT; SLC29A1; ADA; IL18
WP_ULCERATIVE_COLITIS_SIGNALING	0.100899	0.780762	0.13649	0.691605	1.38026	6	IL2RG; TNF; IL5; IL4; IL10; IL4R
KEGG_MEDICUS_PATHOGEN_YERSINIA_YOPP_J_TO_TLR2_4_MAPK_SIGNALING_PATHWAY	0.101898	0.781989	0.135741	0.751248	1.42774	4	MAP2K2; MAP2K3; MAP2K7
REACTOME_PREGNENOLONE_BIOSYNTHESIS	0.101898	0.781989	0.135741	0.690204	1.37746	6	FDX2; TSPOAP1
REACTOME_UPTAKE_AND_FUNCTION_OF_ANTHRAX_TOXINS	0.101898	0.781989	0.135741	0.751248	1.42774	4	MAP2K2; MAP2K3; MAP2K7
WP_ESTROGEN_METABOLISM_WP697	0.101898	0.781989	0.135741	0.751638	1.42848	4	GSTM1; NQO1
KEGG_MEDICUS_REFERENCE_CCR5_GNB_G_PLCB_G_PKC_SIGNALING_PATHWAY	0.102897	0.784801	0.135002	0.573365	1.2643	14	PLCB2; PRKCB; GNGT2; CCL5; GNG8; GNB3; GNG7
PID_ERBB4_PATHWAY	0.102897	0.784801	0.135002	0.562228	1.25617	16	PIK3CD; CBFA2T3; PIK3R2; STAT5B; STAT5A
REACTOME_INTERLEUKIN_7_SIGNALING	0.102897	0.784801	0.135002	0.549545	1.23943	18	IL2RG; PIK3R2; STAT5B; IL7; JAK3; STAT5A; IRS1
BIOCARTA_IL5_PATHWAY	0.104895	0.790323	0.133555	0.688939	1.37494	6	HLA-DRA; HLA-DRB1; HLA-DRB5; IL1B; IL5; IL4
KEGG_MEDICUS_REFERENCE_IL10_FAMILY_TO_JAK_STAT_SIGNALING_PATHWAY	0.104895	0.790323	0.133555	0.688876	1.37481	6	IL10RA; TYK2; IL19
KEGG_METABOLISM_OF_XENOBIOTICS_BY_CYTOCHROME_P450	0.104895	0.790323	0.133555	0.596444	1.29286	12	GSTT1; GSTM1; GSTM4
WP_CALCIUM_REGULATION_IN_CARDIAC_CELLS	0.104895	0.790323	0.133555	0.483418	1.1737	47	ADRB1; PRKCB; RGS1; RGS16; RGS14; ATP2A3; PRKACA; PRKAR1B; PRKCZ; RGS6; GNG8; ARRB1; GJB2; GNB3; RGS19; CALM3; RYR1; RGS5; GNG7
WP_MTHFR_DEFICIENCY	0.104895	0.790323	0.133555	0.656843	1.33939	7	EHMT2; CHDH; MARS1
WP_MYD88_DISTINCT_INPUT_OUTPUT_PATHWAY	0.104895	0.790323	0.133555	0.626028	1.31237	9	TLR10; TLR9; UBE2V1; TLR1; TLR6; TLR7; TIFA
BIOCARTA_SHH_PATHWAY	0.105894	0.791441	0.132846	0.655402	1.33646	7	DYRK1B; PRKAR1B
BIOCARTA_VOBESITY_PATHWAY	0.105894	0.791441	0.132846	0.832878	1.55306	2	TNF; NR3C1
KEGG_MEDICUS_VARIANT_MUTATION_INACTIVATED_PINK1_TO_ELECTRON_TRANSFER_IN_COMPLEX_I	0.105894	0.791441	0.132846	0.548649	1.23741	18	NDUFA3; NDUFS7; NDUFB7; NDUFB6; NDUFS8; NDUFB3; NDUFA5; NDUFB8; NDUFA13
WP_ALSTROM_SYNDROME	0.105894	0.791441	0.132846	0.572092	1.26149	14	RFX2; MYO5B; DTNBP1; IFT27; BLOC1S1; SNAPIN
KEGG_MEDICUS_REFERENCE_AVP_V2R_PKA_SIGNALING_PATHWAY	0.106893	0.79206	0.132147	0.882186	1.77372	1	PRKACA
REACTOME_CA2_ACTIVATED_K_CHANNELS	0.107892	0.79206	0.131458	0.68438	1.36584	6	KCNN4; KCNMB3; KCNMB1; KCNN1; KCNN3
REACTOME_DEFECTIVE_CSF2RB_CAUSES_SMDP5	0.106893	0.79206	0.132147	0.832288	1.55196	2	CSF2RB; CSF2RA
REACTOME_ERYTHROPOIETIN_ACTIVATES_STAT5	0.107892	0.79206	0.131458	0.791486	1.4682	3	LYN; STAT5B; STAT5A
REACTOME_GLUTATHIONE_CONJUGATION	0.107892	0.79206	0.131458	0.583447	1.27236	13	GSTT1; GSTM1; GSTM4
REACTOME_P130CAS_LINKAGE_TO_MAPK_SIGNALING_FOR_INTEGRINS	0.107892	0.79206	0.131458	0.684473	1.36603	6	APBB1IP; CRK; SRC
REACTOME_PHASE_1_INACTIVATION_OF_FAST_NA_CHANNELS	0.107892	0.79206	0.131458	0.791518	1.46826	3	KCNIP2; KCND1
SA_B_CELL_RECEPTOR_COMPLEXES	0.106893	0.79206	0.132147	0.603745	1.29469	11	BLNK; SYK; VAV1; LYN
WP_INTRACELLULAR_TRAFFICKING_PROTEINS_INVOLVED_IN_CMT_NEUROPATHY	0.106893	0.79206	0.132147	0.633764	1.30989	8	MTMR2; DNM2; SBF2
KEGG_MEDICUS_VARIANT_AMPLIFIED_MYC_TO_P15_CELL_CYCLE_G1_S	0.108891	0.794692	0.130777	0.717237	1.39399	5	CCND2; CDK4
REACTOME_REGULATION_OF_TLR_BY_ENDOGENOUS_LIGAND	0.108891	0.794692	0.130777	0.71657	1.39269	5	GSDMD; TLR1; TLR6; S100A9
WP_OSTEOBLAST_DIFFERENTIATION_AND_RELATED_DISEASES	0.108891	0.794692	0.130777	0.491091	1.17824	39	PIK3R5; PIK3CD; PIK3R6; WNT10A; PRKCB; PIK3R2
KEGG_MEDICUS_PATHOGEN_HIV_TAT_TO_TLR2_4_NFKB_SIGNALING_PATHWAY	0.10989	0.797292	0.130106	0.83091	1.54939	2	TNF; IFNA14
REACTOME_HDL_ASSEMBLY	0.10989	0.797292	0.130106	0.789674	1.46484	3	PRKACA; ZDHHC8
WP_FRAGILE_X_SYNDROME	0.10989	0.797292	0.130106	0.485275	1.17536	45	CNR1; MAP2K2; AP2A1; TSC2; DNM2; PRKACA; AKAP5; RAP1GAP; CYFIP2; AGAP2; ALDH5A1; SRC; AP2B1; SOS1
KEGG_INSULIN_SIGNALING_PATHWAY	0.110889	0.797792	0.129443	0.474535	1.15999	53	PIK3R5; INPP5D; PIK3CD; PIK3R2; MAP2K2; TRIP10; SH2B2; FLOT2; TSC2; CRK; PRKACA; PRKAR1B; PRKCZ
KEGG_SULFUR_METABOLISM	0.111888	0.797792	0.128789	0.743546	1.4131	4	SUOX; PAPSS1
KEGG_TYPE_II_DIABETES_MELLITUS	0.110889	0.797792	0.129443	0.542428	1.23038	19	PIK3R5; PIK3CD; TNF; PIK3R2; PRKCZ; IRS1; MAFA; HK3; KCNJ11
REACTOME_IRAK1_RECRUITS_IKK_COMPLEX	0.111888	0.797792	0.128789	0.744864	1.4156	4	UBE2V1; UBC; CHUK; UBB
REACTOME_RUNX1_REGULATES_TRANSCRIPTION_OF_GENES_INVOLVED_IN_DIFFERENTIATION_OF_HSCS	0.111888	0.797792	0.128789	0.497216	1.18759	36	TP73; MYB; PSMB3; KMT2A; PSME1; TCF12; LMO2; PSMD3; H4C9; H2AC20; H2BC21; LMO1; ABL1
WP_DDX1_AS_A_REGULATORY_COMPONENT_OF_THE_DROSHA_MICROPROCESSOR	0.110889	0.797792	0.129443	0.787219	1.46029	3	MRE11; DROSHA
WP_NEURAL_CREST_CELL_MIGRATION_IN_CANCER	0.111888	0.797792	0.128789	0.554148	1.24267	17	PIK3R5; PIK3CD; PIK3R6; EPHB1; NGFR
WP_NEUROINFLAMMATION	0.111888	0.797792	0.128789	0.713226	1.38619	5	ASCC1; MTOR
WP_WNT_SIGNALING_PATHWAY_AND_PLURIPOTENCY	0.111888	0.797792	0.128789	0.496043	1.18479	36	CCND2; WNT10A; PRKCB; DVL2; CTBP1; TCF7; DVL1; PRKCZ; FZD3; PLAU; WNT1; CTNND1; MMP7; PPP2R1B; FZD5; FOSL1
REACTOME_INTERFERON_SIGNALING	0.112887	0.801843	0.128143	0.439102	1.11432	113	NUP210; IRF5; IRF4; HLA-DPB1; FANCM; HLA-DRA; HLA-DRB1; MX2; IFITM3; BST2; HERC5; HLA-DRB5; HLA-F; ICAM1; IFI30; IRF8; OAS2; TYK2; PIN1; RNASEL; HLA-DQB1; IRF9; FAAP100; TRIM35; FAAP24; UBA7
REACTOME_SPECIFICATION_OF_PRIMORDIAL_GERM_CELLS	0.112887	0.801843	0.128143	0.743331	1.41269	4	TET2; CXCR4; EOMES
BIOCARTA_INTRINSIC_PATHWAY	0.113886	0.802811	0.127505	0.742913	1.4119	4	COL4A3; COL4A4; F9; F8
KEGG_MELANOGENESIS	0.113886	0.802811	0.127505	0.505717	1.18946	29	PLCB2; WNT10A; PRKCB; DVL2; MAP2K2; TCF7; DVL1; PRKACA; FZD3; MC1R; POMC
REACTOME_REGULATION_OF_KIT_SIGNALING	0.113886	0.802811	0.127505	0.602853	1.2785	10	LCK; LYN; SH2B2; SRC; SOS1
WP_CORI_CYCLE	0.113886	0.802811	0.127505	0.711843	1.3835	5	GPI; PGAM1; ALDOA
KEGG_MEDICUS_REFERENCE_GPCR_PLCB_ITPR_SIGNALING_PATHWAY	0.114885	0.805278	0.126876	0.631529	1.30527	8	PLCB2; GNA15; CXCR4
REACTOME_P2Y_RECEPTORS	0.114885	0.805278	0.126876	0.708972	1.37792	5	P2RY10; P2RY11; P2RY1
WP_MITOCHONDRIAL_COMPLEX_II_ASSEMBLY	0.114885	0.805278	0.126876	0.711536	1.38291	5	SDHAF1; SDHAF4; SDHAF3; SDHD
BIOCARTA_CK1_PATHWAY	0.115884	0.806207	0.126254	0.707046	1.37418	5	CDK5R1; PRKAR1B
BIOCARTA_PAR1_PATHWAY	0.115884	0.806207	0.126254	0.63076	1.30368	8	PRKCB; ARHGEF1; PTK2B; F2RL3
REACTOME_ROBO_RECEPTORS_BIND_AKAP5	0.115884	0.806207	0.126254	0.781619	1.4499	3	PRKACA; AKAP5
REACTOME_SULFIDE_OXIDATION_TO_SULFATE	0.115884	0.806207	0.126254	0.738422	1.40336	4	TSTD1; SUOX; ETHE1; SLC25A10
BIOCARTA_IL7_PATHWAY	0.117882	0.814021	0.125033	0.597422	1.28113	11	LCK; STAT5B; IL7; PTK2B; JAK3; STAT5A; BCL2
BIOCARTA_LECTIN_PATHWAY	0.117882	0.814021	0.125033	0.871435	1.7521	1	C2
KEGG_MEDICUS_REFERENCE_LECTIN_PATHWAY_OF_COMPLEMENT_CASCADE_C4_C2_TO_C3_CONVERTASE_FORMATION	0.117882	0.814021	0.125033	0.871435	1.7521	1	C2
WP_TRYPTOPHAN_CATABOLISM_LEADING_TO_NAD_PRODUCTION	0.117882	0.814021	0.125033	0.629301	1.30067	8	QPRT; HAAO; NAPRT
KEGG_AXON_GUIDANCE	0.118881	0.817885	0.124434	0.477269	1.16115	48	PLXNC1; SEMA6A; NFAT5; ITGB1; SEMA4C; CXCR4; EFNA5; EPHB1; CFL1; SEMA3G; SEMA4G; CHP2; ABLIM2; UNC5C; ABL1; SEMA4F; NTN1; PAK4; SEMA4A; SEMA3F; LIMK2; EFNA3; NFATC3
KEGG_MEDICUS_REFERENCE_IGF_IGFR_PI3K_NFKB_SIGNALING_PATHWAY	0.118881	0.817885	0.124434	0.735404	1.39762	4	PIK3CD; AKT2
WP_INTERFERON_TYPE_I_SIGNALING_PATHWAYS	0.11988	0.823236	0.123842	0.507088	1.18892	28	PIK3CD; LCK; VAV1; PIK3R2; TYK2; IRF9; CRK; ZAP70; STAT5A; IRS1; MAP3K1; IFNAR2
WP_15Q13_3_COPY_NUMBER_VARIATION_SYNDROME	0.120879	0.828567	0.123257	0.676198	1.34951	6	CCL5; OTUD7A; KAT2B
KEGG_MEDICUS_REFERENCE_DOUBLE_HOLLIDAY_JUNCTION_RESOLUTION	0.121878	0.829306	0.122679	0.775854	1.4392	3	MUS81; SLX4; GEN1
REACTOME_RHOG_GTPASE_CYCLE	0.121878	0.829306	0.122679	0.499608	1.18298	32	VAV1; DOCK2; GARRE1; ARHGDIB; MCAM; ITGB1; IQGAP2; EMD; NDUFA5; DOCK3; DSG2; PREX1; PAK4; TMPO
WP_GPCRS_CLASS_A_RHODOPSIN_LIKE	0.121878	0.829306	0.122679	0.484189	1.16821	43	GPR15; P2RY10; ADRB1; CNR1; LPAR5; CCR7; FFAR1; GPR19; P2RY11; CXCR4; GPR174; F2RL3; MC1R; LTB4R; CXCR3; PTGIR; NPBWR2; P2RY1; OPRL1; CCR4; CCR1; HTR1E
WP_MED_AND_PSEUDOACHONDROPLASIA_GENES	0.121878	0.829306	0.122679	0.821934	1.53266	2	COL9A3; COL9A2
BIOCARTA_P35ALZHEIMERS_PATHWAY	0.122877	0.833058	0.122108	0.775387	1.43834	3	CDK5R1; CDK5
REACTOME_GLUCAGON_LIKE_PEPTIDE_1_GLP1_REGULATES_INSULIN_SECRETION	0.122877	0.833058	0.122108	0.552652	1.23477	16	GNGT2; PRKACA; AKAP5; PRKAR1B; GNG8; GNB3; GNG7
KEGG_MEDICUS_VARIANT_MUTATION_CAUSED_ABERRANT_SPTBN2_TO_MGLUR1_TRPC3_SIGNALING_PATHWAY	0.123876	0.838304	0.121543	0.73226	1.39165	4	PLCB2; SPTBN2
BIOCARTA_CELLCYCLE_PATHWAY	0.125874	0.840883	0.120433	0.624995	1.29177	8	CCND2; RBL1; CDKN2C; CDK4
BIOCARTA_IL22BP_PATHWAY	0.126873	0.840883	0.119888	0.671262	1.33966	6	TYK2; STAT5B; JAK3; STAT5A
KEGG_MEDICUS_ENV_FACTOR_NICOTINE_NNK_TO_CAMP_SIGNALING_PATHWAY	0.127872	0.840883	0.119348	0.817841	1.52502	2	PRKACA; ADCY7
KEGG_MEDICUS_PATHOGEN_HCMV_US28_TO_GNAI_AC_PKA_SIGNALING_PATHWAY	0.127872	0.840883	0.119348	0.817841	1.52502	2	PRKACA; ADCY7
KEGG_MEDICUS_REFERENCE_CX3CR1_GNAI_AC_PKA_SIGNALING_PATHWAY	0.127872	0.840883	0.119348	0.817841	1.52502	2	PRKACA; ADCY7
KEGG_MEDICUS_REFERENCE_EP_NE_ADRB_CAMP_SIGNALING_PATHWAY	0.127872	0.840883	0.119348	0.817841	1.52502	2	PRKACA; ADCY7
KEGG_MEDICUS_REFERENCE_GH_JAK_STAT_SIGNALING_PATHWAY	0.127872	0.840883	0.119348	0.767736	1.42415	3	STAT5B; STAT5A
KEGG_MEDICUS_REFERENCE_LPAR_GNB_G_RHO_SIGNALING_PATHWAY	0.126873	0.840883	0.119888	0.588128	1.27483	12	LPAR2; LPAR5; GNGT2; GNG8; GNB3; GNG7
KEGG_MEDICUS_REFERENCE_PTH_PTH1R_PKA_SIGNALING_PATHWAY	0.127872	0.840883	0.119348	0.817841	1.52502	2	PRKACA; ADCY7
REACTOME_CRMPS_IN_SEMA3A_SIGNALING	0.126873	0.840883	0.119888	0.728205	1.38394	4	CDK5R1; CDK5
REACTOME_MRNA_DECAY_BY_3_TO_5_EXORIBONUCLEASE	0.127872	0.840883	0.119348	0.624563	1.29087	8	SKIC3; EXOSC5; EXOSC8; SKIC2; EXOSC6
REACTOME_NEGATIVE_REGULATION_OF_NMDA_RECEPTOR_MEDIATED_NEURONAL_TRANSMISSION	0.127872	0.840883	0.119348	0.727465	1.38254	4	DLG2; GRIN2C
REACTOME_RELEASE_OF_APOPTOTIC_FACTORS_FROM_THE_MITOCHONDRIA	0.124875	0.840883	0.120985	0.773414	1.43468	3	GSDMD; BAX
REACTOME_UNBLOCKING_OF_NMDA_RECEPTORS_GLUTAMATE_BINDING_AND_ACTIVATION	0.127872	0.840883	0.119348	0.727465	1.38254	4	DLG2; GRIN2C
WP_OLIGODENDROCYTE_SPECIFICATION_AND_DIFFERENTIATION_LEADING_TO_MYELIN_COMPONENTS_FOR_CNS	0.125874	0.840883	0.120433	0.625064	1.29191	8	TNF; ASCL1; MYT1
WP_PI3K_AKT_MTOR_VITAMIN_D3_SIGNALING	0.126873	0.840883	0.119888	0.614502	1.28821	9	HLA-DRA; CD80; TSC2; CD86
BIOCARTA_CXCR4_PATHWAY	0.130869	0.844185	0.117766	0.640541	1.30615	7	PRKCB; CRK; CXCR4; PTK2B
KEGG_MEDICUS_REFERENCE_CASR_PTH_SIGNALING_PATHWAY	0.128871	0.844185	0.118815	0.765102	1.41926	3	PLCB2; CASR
KEGG_MEDICUS_REFERENCE_LEUCINE_DEGRADATION	0.130869	0.844185	0.117766	0.764227	1.41764	3	MCCC1; ACADM
REACTOME_INNATE_IMMUNE_SYSTEM	0.130869	0.844185	0.117766	0.402115	1.05985	407	ITGB2; TLR10; LY86; ICAM3; DOK3; CD19; TBC1D10C; CD300A; MVP; LCP2; ITGAL; LCK; GM2A; NCF2; GCA; IFIH1; NCF4; NCKAP1L; SYK; GSDMD; VAV1; DOCK2; OSCAR; SVIP; TEC; BST2; GPI; NLRC3; MRE11; PADI2; PIK3R2; UNC13D; CEP290; DNASE1L1; DTX4; DUSP4; HERC5; LYN; RNASET2; SLC44A2; TMC6; RIPK3; DHX58; ERP44; HCK; ADA2; PLCG2; POLR3A; TLR9; CFP; PIN1; TANK; ITGAX; NAPRT; GSN; GHDC; CCL22; CHIT1; PTPN4; PSMB3; AGER; AP1M1; DNM2; CRK; PRKACA; C4BPB; NLRC4; CASP8; POLR3F; UBE2V1; C2; ATP8A1; PSME1; IQGAP2; PSTPIP1; FCGR2A; PPIE; CYFIP2; DNAJC5; RNF125; PLD3; RPS6KA2; NBEAL2; UBA7; PRKCSH; GUSB; LAT2; FUCA1; CLEC4A; TLR1; TLR6; SRC; FCER1G; GPR84; CFL1; CYBA; ELMO1; BIRC3; IRAG2; ICAM2; PLAU; CD58; PLD4; AGL; PSMD3; RNASE6; ARMC8; PLD2; SOS1; RAB3D; CTSB; NCR2; LRG1; CARD11; CNPY3; KLRK1; RAB9B; BRI3; AMPD3; ADAM10; RASGRP4; NFAM1; S100A9; BCL2; MAN2B1; IRF3; CARD9; ABL1; UBE2D2; FGR; GNS; SCAMP1; ATP6V0B; CPPED1; NCKIPSD; SIGLEC14; MAP3K1; ADAM8; POLR2E; TLR7
REACTOME_METABOLISM_OF_FOLATE_AND_PTERINES	0.130869	0.844185	0.117766	0.642707	1.31057	7	MTHFD2; MTHFS; SLC46A1; DHFR; SHMT2
REACTOME_NOTCH2_INTRACELLULAR_DOMAIN_REGULATES_TRANSCRIPTION	0.130869	0.844185	0.117766	0.763397	1.4161	3	FCER2; GZMB
REACTOME_RHO_GTPASES_ACTIVATE_NADPH_OXIDASES	0.130869	0.844185	0.117766	0.554527	1.2319	15	NCF2; NCF4; PRKCB; PIN1; PRKCZ; CYBA; S100A9; CYBB; NOXA1
REACTOME_TRANSCRIPTIONAL_REGULATION_OF_TESTIS_DIFFERENTIATION	0.130869	0.844185	0.117766	0.861729	1.73259	1	AMH
WP_AUTOSOMAL_RECESSIVE_OSTEOPETROSIS_PATHWAYS	0.130869	0.844185	0.117766	0.763911	1.41705	3	TNFRSF11A; SNX10
WP_CYTOKINES_AND_INFLAMMATORY_RESPONSE	0.128871	0.844185	0.118815	0.613629	1.28638	9	TNF; HLA-DRA; HLA-DRB1; IL7
WP_SOMATIC_SEX_DETERMINATION	0.130869	0.844185	0.117766	0.861729	1.73259	1	AMH
REACTOME_RETROGRADE_NEUROTROPHIN_SIGNALLING	0.131868	0.849158	0.11725	0.611332	1.28156	9	AP2A1; NTRK1; DNM2; AP2B1
REACTOME_G_ALPHA_Z_SIGNALLING_EVENTS	0.132867	0.854113	0.116739	0.562353	1.24002	14	PRKCB; GNGT2; RGS16; GNG8; GNB3; RGS19; GNG7
KEGG_MEDICUS_REFERENCE_EGF_EGFR_PI3K_NFKB_SIGNALING_PATHWAY	0.133866	0.854631	0.116234	0.760742	1.41117	3	PIK3CD; AKT2
KEGG_MEDICUS_REFERENCE_MANNOSE_TYPE_O_GLYCAN_BIOSYNTHESIS_FKTN_TO_LARGE	0.133866	0.854631	0.116234	0.812276	1.51465	2	FKTN; B4GAT1
REACTOME_GLYCEROPHOSPHOLIPID_CATABOLISM	0.133866	0.854631	0.116234	0.813769	1.51743	2	PNPLA6; GDPD5
WP_LDLRAD4_AND_WHAT_WE_KNOW_ABOUT_IT	0.133866	0.854631	0.116234	0.812425	1.51492	2	ATG16L1; SMAD2
BIOCARTA_RHO_PATHWAY	0.134865	0.855141	0.115734	0.634394	1.29362	7	ARHGEF1; GSN; PIP5K1A; DIAPH1
REACTOME_PROTEIN_PROTEIN_INTERACTIONS_AT_SYNAPSES	0.134865	0.855141	0.115734	0.518985	1.19371	22	DLG2; DLGAP1; PPFIBP2; FLOT2; APBA3; LIN7B; GRIN2C; SHARPIN; HOMER2
WP_DEVELOPMENT_AND_HETEROGENEITY_OF_THE_ILC_FAMILY	0.134865	0.855141	0.115734	0.584429	1.26681	12	TNF; TBX21; GFI1; IL7; EOMES; IL18; NFIL3; IL1B; IL5
WP_INTERACTIONS_OF_NATURAL_KILLER_CELLS_IN_PANCREATIC_CANCER	0.134865	0.855141	0.115734	0.561321	1.23774	14	TNF; CCL3; CCL5; BMI1; NCR3; MICB; KLRK1; ADAM10; PRF1; NCR1; FOXO1
BIOCARTA_MITOCHONDRIA_PATHWAY	0.135864	0.857095	0.11524	0.570641	1.24444	13	CASP6; CASP8; BID; DFFB; BIRC3; BCL2; DFFA
KEGG_MEDICUS_PATHOGEN_SHIGELLA_IPGD_TO_ARNO_ARF_ACTB_G_SIGNALING_PATHWAY	0.135864	0.857095	0.11524	0.582605	1.26286	12	PIK3CD; NCKAP1L; CYTH4; CYFIP2
WP_PRO_SURVIVAL_SIGNALING_OF_NEUROPROTECTIN_D1	0.135864	0.857095	0.11524	0.6331	1.29098	7	TNF; RIPK3; CASP8; BIRC3; TRADD
BIOCARTA_RACC_PATHWAY	0.136863	0.857583	0.114751	0.811081	1.51242	2	KCNQ5; GUCY1B1
PID_NFAT_TFPATHWAY	0.136863	0.857583	0.114751	0.553317	1.22922	15	IRF4; TNF; TBX21; IKZF1; IL2RA; POU2F1; CDK4; NFATC3; IL5; FOSL1
REACTOME_SIRT1_NEGATIVELY_REGULATES_RRNA_EXPRESSION	0.136863	0.857583	0.114751	0.586876	1.25851	11	TAF1C; TAF1A; H4C9; H2AC20; H2BC21
WP_TLR4_SIGNALING_AND_TOLERANCE	0.136863	0.857583	0.114751	0.581634	1.26076	12	INPP5D; TNF; IRF3; IRAK3; TICAM1; IRAK4
PID_INTEGRIN_A4B1_PATHWAY	0.137862	0.860944	0.114267	0.535903	1.21558	19	CRK; PRKACA; ITGB1; PRKAR1B; ITGA4; PTK2B; SRC; MDK
REACTOME_TP53_REGULATES_TRANSCRIPTION_OF_DEATH_RECEPTORS_AND_LIGANDS	0.137862	0.860944	0.114267	0.618333	1.278	8	TP73; TNFRSF10A; TP63
BIOCARTA_FREE_PATHWAY	0.138861	0.864283	0.113787	0.758051	1.40618	3	TNF; GPX1
KEGG_VEGF_SIGNALING_PATHWAY	0.138861	0.864283	0.113787	0.499751	1.1796	31	PIK3R5; PIK3CD; SH2D2A; PRKCB; PIK3R2; MAP2K2; PLCG2; NFAT5
REACTOME_G_PROTEIN_ACTIVATION	0.140859	0.875255	0.112843	0.584275	1.25294	11	GNA15; GNGT2; GNG8; POMC; GNB3; GNG7
REACTOME_RHO_GTPASE_CYCLE	0.141858	0.879993	0.112379	0.416811	1.07951	196	ARHGAP30; LCK; NCF2; NCF4; NCKAP1L; ABR; VAV1; DOCK2; DOCK8; DOCK10; GARRE1; PIK3R2; ARHGEF1; DDRGK1; RHOV; SH3BP1; TRIP10; UBXN11; FGD2; GMIP; ANKFY1; ARAP2; FLOT2; ARHGDIB; MCAM; SCRIB; RALBP1; DEF6; CEP97; ITGB1; PARD6B; ARHGEF18; ZAP70; IQGAP2; PTK2B; CYFIP2; NIPSNAP2; VANGL2; EMD; SCFD1; ALS2; SRC; WDR81; TJP2; SHKBP1; CYBA; CSK; PLD2; ZNF512B; SOS1; CCDC88A; STK38; CKB; EPSTI1; NDUFA5; GIT2; DOCK3; DSG2; PREX1; SEMA4F; SENP1; PAK4; RHOH; CIT; ATP6AP1; PHIP; BCAP31; DIAPH1; RHOB; ARHGAP42; ARAP1; CYBB; TMPO; VIM; PDE5A; NOXA1; BAIAP2L1; AAAS; KCTD3; DBT; PLEKHG5; ARHGAP11A; ITSN2
KEGG_EPITHELIAL_CELL_SIGNALING_IN_HELICOBACTER_PYLORI_INFECTION	0.142857	0.881782	0.111918	0.507683	1.18592	26	LYN; CCL5; PLCG2; F11R; SRC; CSK; ADAM10; ATP6V0B; ATP6AP1
KEGG_MEDICUS_REFERENCE_ITGA_B_RHOG_RAC_SIGNALING_PATHWAY	0.142857	0.881782	0.111918	0.550026	1.2219	15	ITGB7; ITGB1; ITGA4; ELMO3; ITGA7; ELMO1; ITGB4
KEGG_MEDICUS_VARIANT_MUTATION_INACTIVATED_DJ1_TO_FAS_JNK_SIGNALING_PATWHAY	0.142857	0.881782	0.111918	0.805597	1.50219	2	PARK7; MAPK9
WP_IL_5_SIGNALING_PATHWAY	0.143856	0.886478	0.111463	0.52667	1.20032	20	CSF2RB; SYK; PIK3R2; LYN; MAP2K2; STAT5B; STAT5A; SOS1
KEGG_MEDICUS_REFERENCE_REGULATION_OF_SERCA	0.144855	0.889688	0.111011	0.804028	1.49927	2	ATP2A3; ATP2A2
REACTOME_NITRIC_OXIDE_STIMULATES_GUANYLATE_CYCLASE	0.144855	0.889688	0.111011	0.654313	1.30583	6	PDE1B; KCNMB3; GUCY1B1; KCNMB1; PDE5A
BIOCARTA_TALL1_PATHWAY	0.145854	0.889949	0.110565	0.653432	1.30408	6	TNFRSF13C; TNFRSF17; TNFSF13
KEGG_MEDICUS_REFERENCE_CXCR4_GNB_G_RAC_SIGNALING_PATHWAY	0.145854	0.889949	0.110565	0.56664	1.23571	13	GNGT2; CXCR4; CFL1; GNG8; GNB3; GNG7
PID_GLYPICAN_1PATHWAY	0.145854	0.889949	0.110565	0.606117	1.27063	9	LCK; LYN; HCK; SRC; FGR
REACTOME_MEIOTIC_SYNAPSIS	0.145854	0.889949	0.110565	0.555907	1.2258	14	REC8; SYCE2; H4C9; H2AC20; H2BC21
PID_HDAC_CLASSI_PATHWAY	0.146853	0.89166	0.110122	0.503149	1.1781	27	TNF; FKBP3; HDAC10; SIRT6; PRKACA; KAT2B; HDAC8; GATAD2B; NR2C1
REACTOME_POTENTIAL_THERAPEUTICS_FOR_SARS	0.146853	0.89166	0.110122	0.467219	1.14086	51	BLNK; SYK; VAV1; CD79B; CD79A; TYK2; PDCD1; PLCG2; AP2A1; S1PR1; TLR9; SUDS3; ITGB1; ITGA4; JAK3; AP2B1; SOS1; PHF21A; FKBP4; TLR7; IFNAR2; GATAD2B
WP_PHOTODYNAMIC_THERAPY_INDUCED_NF_KB_SURVIVAL_SIGNALING	0.146853	0.89166	0.110122	0.605405	1.26914	9	TNF; BCL2A1; ICAM1; BIRC3; IL1B; BIRC5
KEGG_MEDICUS_VARIANT_AMPLIFIED_MYC_TO_CELL_CYCLE_G1_S	0.147852	0.891906	0.109684	0.717867	1.3643	4	CCND2; CDK4
KEGG_NEUROACTIVE_LIGAND_RECEPTOR_INTERACTION	0.147852	0.891906	0.109684	0.466713	1.13963	51	P2RY8; LPAR2; P2RY10; ADRB1; CNR1; P2RY11; S1PR1; GIPR; PTH2R; GRID1; LHB; F2RL3; MC1R; CALCRL; LTB4R; PTGIR; GRIN2C; NPBWR2; P2RY1; OPRL1; S1PR4; HTR1E; LEPR; PRLR; CHRNE
PID_RAC1_REG_PATHWAY	0.147852	0.891906	0.109684	0.541245	1.20929	16	ABR; VAV1; DOCK2; RALBP1; DEF6; ELMO1; SOS1; PREX1
WP_NCRNAS_INVOLVED_IN_WNT_SIGNALING_IN_HEPATOCELLULAR_CARCINOMA	0.147852	0.891906	0.109684	0.498905	1.16974	28	CCND2; WNT10A; DVL2; CTBP1; TCF7; DVL1; CXXC4; FZD3; PLAU
REACTOME_DEFECTIVE_CHST3_CAUSES_SEDCJD	0.148851	0.892148	0.10925	0.845901	1.70076	1	CSPG5
REACTOME_DEFECTIVE_CHSY1_CAUSES_TPBS	0.148851	0.892148	0.10925	0.845901	1.70076	1	CSPG5
WP_METABOLISM_OF_SPHINGOLIPIDS_IN_ER_AND_GOLGI_APPARATUS	0.148851	0.892148	0.10925	0.60379	1.26575	9	SGPP2; GALNT1; B4GALT2; KDSR; SPHK2
WP_NAD_BIOSYNTHESIS_II_FROM_TRYPTOPHAN	0.148851	0.892148	0.10925	0.689018	1.33914	5	QPRT; HAAO
WP_EDA_SIGNALING_IN_HAIR_FOLLICLE_DEVELOPMENT	0.151848	0.907189	0.107972	0.714745	1.35836	4	LTB; GLI1; BMP1
WP_GANGLIO_SPHINGOLIPID_METABOLISM	0.151848	0.907189	0.107972	0.751058	1.39321	3	ST6GALNAC6; B3GALT4
BIOCARTA_RELA_PATHWAY	0.152847	0.910235	0.107554	0.713086	1.35521	4	TNF; TRADD
WP_MAMMARY_GLAND_DEVELOPMENT_PATHWAY_EMBRYONIC_DEVELOPMENT_STAGE_1_OF_4	0.152847	0.910235	0.107554	0.713462	1.35593	4	TNF; ITGB1
KEGG_MEDICUS_REFERENCE_PRNP_PI3K_NOX2_SIGNALING_PATHWAY	0.153846	0.913262	0.10714	0.568253	1.23175	12	PIK3CD; NCF2; NCF4; CYBA; CYBB; ATF6B; CAV1; CREB3L4; MAPK3
REACTOME_REGULATION_OF_PYRUVATE_DEHYDROGENASE_PDH_COMPLEX	0.153846	0.913262	0.10714	0.684162	1.3297	5	DLAT; PDK3; PDHB
KEGG_MEDICUS_PATHOGEN_HIV_TAT_NEF_TO_CROSSTALK_BETWEEN_EXTRINSIC_AND_INTRINSIC_APOPTOTIC_PATHWAYS	0.154845	0.91627	0.10673	0.65062	1.29847	6	CASP8; BID
KEGG_MEDICUS_REFERENCE_REGULATION_OF_GF_RTK_RAS_ERK_SIGNALING_PTP	0.154845	0.91627	0.10673	0.575817	1.2348	11	PTPN7; DUSP4
BIOCARTA_MYOSIN_PATHWAY	0.156843	0.9166	0.10592	0.682378	1.32624	5	PRKCB; ARHGEF1
BIOCARTA_SODD_PATHWAY	0.156843	0.9166	0.10592	0.682206	1.3259	5	TNF; CASP8; BIRC3; TRADD
KEGG_MEDICUS_PATHOGEN_EBV_EBNA3C_TO_CELL_CYCLE_G1_S	0.158841	0.9166	0.105125	0.746033	1.38389	3	CCND2; CDK4
KEGG_MEDICUS_REFERENCE_ADRB3_UCP1_SIGNALING_PATHWAY	0.156843	0.9166	0.10592	0.610571	1.26195	8	PRKACA; SMARCC2; SMARCD2; KDM3B; ARID1A
KEGG_MEDICUS_REFERENCE_P16_CELL_CYCLE_G1_S	0.158841	0.9166	0.105125	0.746033	1.38389	3	CCND2; CDK4
KEGG_MEDICUS_VARIANT_AMPLIFIED_CDK4_TO_CELL_CYCLE_G1_S	0.158841	0.9166	0.105125	0.746033	1.38389	3	CCND2; CDK4
PID_IL23_PATHWAY	0.158841	0.9166	0.105125	0.559143	1.21936	13	TNF; IL12RB1; TYK2; CD3E; IL19; STAT5A; IL18
REACTOME_COMPLEMENT_CASCADE	0.156843	0.9166	0.10592	0.587707	1.24638	10	CD19; CFP; C4BPB; C2
REACTOME_FLT3_SIGNALING	0.157842	0.9166	0.105521	0.513382	1.18083	22	LCK; SYK; HCK; STAT5B; SLA2; STAT5A; CSK; SOS1
REACTOME_HDR_THROUGH_MMEJ_ALT_NHEJ	0.158841	0.9166	0.105125	0.646871	1.29098	6	MRE11; POLQ
REACTOME_INITIAL_TRIGGERING_OF_COMPLEMENT	0.157842	0.9166	0.105521	0.746417	1.3846	3	CFP; C2
REACTOME_REVERSIBLE_HYDRATION_OF_CARBON_DIOXIDE	0.155844	0.9166	0.106323	0.839779	1.68845	1	CA13
REACTOME_SIGNALING_BY_LEPTIN	0.158841	0.9166	0.105125	0.647136	1.29151	6	STAT5B; STAT5A; IRS1; LEPR
REACTOME_VOLTAGE_GATED_POTASSIUM_CHANNELS	0.155844	0.9166	0.106323	0.562124	1.22586	13	KCNC3; KCNQ5; KCND1; KCNH4; KCNA6; KCNA2; KCNH2; KCNH3
WP_MALE_STEROID_HORMONES_IN_CARDIOMYOCYTE_ENERGY_METABOLISM	0.158841	0.9166	0.105125	0.837689	1.68425	1	HSD17B14
WP_NANOPARTICLE_TRIGGERED_REGULATED_NECROSIS	0.158841	0.9166	0.105125	0.646466	1.29017	6	TNF; RIPK3; CASP8; TRADD; TICAM1
KEGG_TASTE_TRANSDUCTION	0.15984	0.91668	0.104733	0.609509	1.25976	8	PLCB2; TAS1R3; PRKACA; GNB3
REACTOME_N_GLYCAN_ANTENNAE_ELONGATION_IN_THE_MEDIAL_TRANS_GOLGI	0.15984	0.91668	0.104733	0.573663	1.23018	11	MAN2A2; B4GALT6; LHB; ST6GAL1; FUCA1; MGAT4A
WP_EICOSANOID_METABOLISM_VIA_CYCLOOXYGENASES_COX	0.15984	0.91668	0.104733	0.609881	1.26053	8	PRXL2B; PTGIR
WP_INFLAMMATORY_RESPONSE_PATHWAY	0.15984	0.91668	0.104733	0.528235	1.19818	19	IL2RG; LCK; CD80; CD40; ZAP70; IL2RA; CD86
KEGG_LONG_TERM_POTENTIATION	0.163836	0.91699	0.103197	0.526146	1.19344	19	PLCB2; PRKCB; MAP2K2; PRKACA; RPS6KA2; GRIN2C; PPP1R12A; CHP2; CALM3
KEGG_MEDICUS_REFERENCE_HORMONE_LIKE_CYTOKINE_TO_JAK_STAT_SIGNALING_PATHWAY	0.163836	0.91699	0.103197	0.641258	1.27978	6	STAT5B; STAT5A; LEPR; PRLR
KEGG_MEDICUS_REFERENCE_IGF_IGF1R_PI3K_SIGNALING_PATHWAY	0.161838	0.91699	0.103958	0.678349	1.31841	5	PIK3CD; TSC2; AKT2
PID_VEGF_VEGFR_PATHWAY	0.163836	0.91699	0.103197	0.794504	1.48151	2	VEGFB; FLT4
REACTOME_AQUAPORIN_MEDIATED_TRANSPORT	0.162837	0.91699	0.103576	0.531316	1.19832	18	GNGT2; AQP11; MYO5B; PRKACA; PRKAR1B; GNG8; GNB3; GNG7
REACTOME_CHREBP_ACTIVATES_METABOLIC_GENE_EXPRESSION	0.161838	0.91699	0.103958	0.70734	1.34429	4	MLX; ACLY
REACTOME_DAG_AND_IP3_SIGNALING	0.161838	0.91699	0.103958	0.562066	1.21834	12	PDE1B; PRKACA; PRKAR1B
REACTOME_FASL_CD95L_SIGNALING	0.162837	0.91699	0.103576	0.795721	1.48378	2	CASP8; FAS
REACTOME_OAS_ANTIVIRAL_RESPONSE	0.162837	0.91699	0.103576	0.7069	1.34345	4	OAS2; RNASEL; RIGI
REACTOME_PROPIONYL_COA_CATABOLISM	0.160839	0.91699	0.104344	0.834105	1.67704	1	PCCB
REACTOME_VEGF_LIGAND_RECEPTOR_INTERACTIONS	0.163836	0.91699	0.103197	0.794504	1.48151	2	VEGFB; FLT4
WP_FOCAL_ADHESION_PI3K_AKT_MTOR_SIGNALING_PATHWAY	0.162837	0.91699	0.103576	0.433993	1.09539	100	IL2RG; ITGB2; PIK3R5; PIK3CD; LPAR2; ITGAL; RAB8A; LPAR5; ITGB7; PIK3R2; COL4A4; IL3RA; TCL1A; GNGT2; MAP2K2; VEGFB; ITGAX; TSC2; ITGB1; FGF11; ITGA4; EFNA5; JAK3; IL2RA; OSM; COL11A2; ITGA7; NGFR; GNG8; FLT4; SOS1; GNB3; PIK3C2B; ULK1; STRADA; GNG7; ITGB4; IRS1; THBS1; IFNAR2; PRLR; ATF6B; PPP2R1B; EFNA3
WP_INDUCTION_OF_AUTOPHAGY_AND_TOLL_LIKE_RECEPTOR_SIGNALING_PATHWAYS_BY_GRAPHENE_OXIDE	0.162837	0.91699	0.103576	0.70661	1.3429	4	TNF; TLR9; IRF3
WP_PATHOPHYSIOLOGICAL_ROLES_OF_DUX4_IN_FSHD1	0.161838	0.91699	0.103958	0.707338	1.34429	4	ESR2; UPF1; MYC; FBXO32
WP_PHOSPHODIESTERASES_IN_NEURONAL_FUNCTION	0.161838	0.91699	0.103958	0.562047	1.2183	12	PDE1B; PRKACA; PDE6D; PDE4D; GUCY1B1; GRIN2C; PDE5A; ADORA2A; PDE8B; PDE7B
WP_ROLES_OF_CERAMIDES_IN_DEVELOPMENT_OF_INSULIN_RESISTANCE	0.163836	0.91699	0.103197	0.62585	1.27619	7	TNF; TRAF1; PRKCZ; ACSL1; IRS1; MAFA
PID_RHOA_PATHWAY	0.164835	0.918438	0.102822	0.516847	1.18315	21	ITGB1; PRKCZ; PIP5K1A; CFL1; SCAI; PLD2; PPP1R12A; CIT; CCN1; DIAPH1; LIMK2
REACTOME_REPRESSION_OF_WNT_TARGET_GENES	0.164835	0.918438	0.102822	0.640277	1.27782	6	CTBP1; TCF7; LEF1; HDAC1
REACTOME_SIGNAL_AMPLIFICATION	0.164835	0.918438	0.102822	0.541563	1.2031	15	GNA15; GNGT2; SRC; GNG8; P2RY1; GNB3; GNG7
BIOCARTA_TCR_PATHWAY	0.166833	0.918698	0.10208	0.516045	1.17611	20	LCK; PTPN7; PRKCB; VAV1; CD3E; ZAP70; SOS1; CALM3; MAP3K1
KEGG_MEDICUS_PATHOGEN_HPV_E6_TO_NOTCH_SIGNALING_PATHWAY_N00381	0.168831	0.918698	0.101351	0.704048	1.33803	4	MFNG; NOTCH4
KEGG_MEDICUS_REFERENCE_CHRNA7_E2F_SIGNALING_PATHWAY	0.167832	0.918698	0.101714	0.789128	1.47148	2	SRC; ARRB1
KEGG_MEDICUS_REFERENCE_COHESIN_LOADING	0.165834	0.918698	0.102449	0.704778	1.33942	4	DDX11; MAU2
KEGG_MEDICUS_REFERENCE_ITGA_B_FAK_RAC_SIGNALING_PATHWAY	0.167832	0.918698	0.101714	0.533653	1.19671	17	ITGB7; CRK; ITGB1; ITGA4; ITGA7; SRC; ELMO1; ITGB4
KEGG_P53_SIGNALING_PATHWAY	0.166833	0.918698	0.10208	0.506347	1.17727	25	CCND2; DDB2; TP73; TSC2; SHISA5; CASP8; BID
KEGG_WNT_SIGNALING_PATHWAY	0.165834	0.918698	0.102449	0.463355	1.13026	50	CCND2; PLCB2; WNT10A; PRKCB; DVL2; CTBP1; TCF7; DVL1; CXXC4; PRKACA; NFAT5; VANGL2; FZD3
PID_CMYB_PATHWAY	0.166833	0.918698	0.10208	0.491805	1.1645	32	PAX5; GSTM1; MAD1L1; CASP6; ETS2; MYB; PTCRA; ADA; BIRC3; BCL2; WNT1
REACTOME_AMINO_ACID_CONJUGATION	0.167832	0.918698	0.101714	0.829327	1.66744	1	ACSM5
REACTOME_PLASMA_LIPOPROTEIN_ASSEMBLY	0.166833	0.918698	0.10208	0.675814	1.31348	5	PRKACA; ZDHHC8
REACTOME_RESPIRATORY_ELECTRON_TRANSPORT_ATP_SYNTHESIS_BY_CHEMIOSMOTIC_COUPLING_AND_HEAT_PRODUCTION_BY_UNCOUPLING_PROTEINS	0.168831	0.918698	0.101351	0.468985	1.13819	46	NDUFA3; NDUFS7; ATP5PO; TMEM126B; TACO1; NDUFB7; NDUFB6; NDUFS8; UQCR10; COX11; NDUFB3; COX7C; NDUFA5; COA1; SDHD; UQCR11; NDUFB8; UQCRFS1; NDUFA13; UCP2; COX6B1
REACTOME_SYNTHESIS_OF_LIPOXINS_LX	0.168831	0.918698	0.101351	0.827684	1.66413	1	LTC4S
WP_FAS_LIGAND_PATHWAY_AND_STRESS_INDUCTION_OF_HEAT_SHOCK_PROTEINS	0.168831	0.918698	0.101351	0.511268	1.17596	22	TNF; CASP6; ARHGDIB; FAF1; CASP8; DFFB; SMIM40; BCL2; MAP3K1; DFFA
WP_IL6_SIGNALING_PATHWAY	0.166833	0.918698	0.10208	0.522823	1.18591	19	VAV1; PIK3R2; MAP2K2; TYK2; HCK
WP_KISSPEPTIN_KISSPEPTIN_RECEPTOR_SYSTEM_IN_THE_OVARY	0.168831	0.918698	0.101351	0.554027	1.2082	13	PIK3CD; PLCB2; PRKCB; MAP2K2; AMH; ARRB1
WP_SUDDEN_INFANT_DEATH_SYNDROME_SIDS_SUSCEPTIBILITY_PATHWAYS	0.168831	0.918698	0.101351	0.470728	1.13573	43	RUNX3; TNF; ASCL1; ESR2; TP73; PAH; MYB; PRKACA; PRKAR1B; TPPP
BIOCARTA_CCR5_PATHWAY	0.16983	0.92144	0.100991	0.622974	1.27033	7	PRKCB; CXCR4; PTK2B; CALM3
PID_VEGFR1_PATHWAY	0.16983	0.92144	0.100991	0.622779	1.26993	7	PRKCB; VEGFB; PRKACA
REACTOME_REACTIONS_SPECIFIC_TO_THE_COMPLEX_N_GLYCAN_SYNTHESIS_PATHWAY	0.170829	0.924166	0.100633	0.703762	1.33749	4	MAN2A2; LHB; FUCA1
REACTOME_WNT5A_DEPENDENT_INTERNALIZATION_OF_FZD4	0.170829	0.924166	0.100633	0.595674	1.24874	9	PRKCB; DVL2; AP2A1; AP2B1
BIOCARTA_IL17_PATHWAY	0.171828	0.925535	0.100279	0.783901	1.46174	2	CD3E; CD58
KEGG_MEDICUS_REFERENCE_CD80_CD86_CD28_PI3K_SIGNALING_PATHWAY	0.171828	0.925535	0.100279	0.702284	1.33468	4	PIK3CD; CD80; CD86
WP_SILDENAFIL_TREATMENT	0.171828	0.925535	0.100279	0.635992	1.26927	6	PDE4D; GUCY1B1; TFAM; PDE5A; AKT2
BIOCARTA_NPC_PATHWAY	0.173826	0.925581	0.0995791	0.701524	1.33324	4	NUP210; KPNB1; NUP62
KEGG_MEDICUS_REFERENCE_CENPE_INTERACTION_WITH_NDC80_COMPLEX	0.172827	0.925581	0.0999277	0.62204	1.26842	7	SPC24; CENPE
KEGG_MEDICUS_VARIANT_MUTATION_CAUSED_ABERRANT_ABETA_TO_CROSSTALK_BETWEEN_EXTRINSIC_AND_INTRINSIC_APOPTOTIC_PATHWAYS	0.173826	0.925581	0.0995791	0.621188	1.26669	7	CASP8; BID
REACTOME_HDL_REMODELING	0.172827	0.925581	0.0999277	0.82201	1.65273	1	LCAT
REACTOME_TNF_SIGNALING	0.173826	0.925581	0.0995791	0.50904	1.17814	24	TNF; TRAF1; CASP8; SHARPIN; BIRC3; ULK1; UBE2D2; TRADD
SIG_CHEMOTAXIS	0.173826	0.925581	0.0995791	0.531567	1.19203	17	PIK3R5; PIK3CD; INPPL1; GDI1; CFL1
WP_CELL_TYPE_DEPENDENT_SELECTIVITY_OF_CCK2R_SIGNALING	0.173826	0.925581	0.0995791	0.735922	1.36513	3	CNR1; CD38; RYR1
WP_LIPID_PARTICLES_COMPOSITION	0.172827	0.925581	0.0999277	0.82201	1.65273	1	LCAT
KEGG_AMINO_SUGAR_AND_NUCLEOTIDE_SUGAR_METABOLISM	0.175824	0.926937	0.0988903	0.500933	1.17015	26	NAGK; GPI; NPL; CHIT1; RENBP; CMAS; UGP2; GALK1; FCSK; HK3
KEGG_MEDICUS_REFERENCE_GLYCOSAMINOGLYCAN_BIOSYNTHESIS_LINKAGE_TETRASACCHARIDE	0.174825	0.926937	0.0992333	0.73474	1.36294	3	XYLT2; B3GAT3
KEGG_MEDICUS_REFERENCE_TLR1_2_4_NFKB_SIGNALING_PATHWAY	0.175824	0.926937	0.0988903	0.620247	1.26477	7	TNF; TLR1
PID_CD8_TCR_DOWNSTREAM_PATHWAY	0.175824	0.926937	0.0988903	0.509272	1.17137	22	IL2RG; TNF; PTPN7; PRKCB; MAP2K2; CD3E; IL2RA; EOMES; TNFRSF18
PID_LKB1_PATHWAY	0.174825	0.926937	0.0992333	0.530973	1.1907	17	MARK4; STK26; TSC2; PRKACA; STRADA
SA_TRKA_RECEPTOR	0.175824	0.926937	0.0988903	0.600857	1.24188	8	PIK3CD; MAP2K2; NTRK1; NGFR; SOS1
WP_CORTICOTROPIN_RELEASING_HORMONE_SIGNALING_PATHWAY	0.175824	0.926937	0.0988903	0.501127	1.1706	26	PRKCB; GRK3; PLCG2; NCOA2; LINC02210-CRHR1; ARRB1; POMC; GNB3; IL18; BCL2
BIOCARTA_CD40_PATHWAY	0.18981	0.927131	0.0943564	0.661405	1.28547	5	CD40; MAP3K1
BIOCARTA_HSP27_PATHWAY	0.182817	0.927131	0.096563	0.628714	1.25474	6	TNF; BCL2
KEGG_ENDOMETRIAL_CANCER	0.183816	0.927131	0.0962406	0.504366	1.1653	23	PIK3R5; PIK3CD; PIK3R2; MAP2K2; TCF7
KEGG_MEDICUS_REFERENCE_ACH_CHRN_PI3K_SIGNALING_PATHWAY	0.184815	0.927131	0.0959207	0.774662	1.44451	2	PIK3CD; AKT2
KEGG_MEDICUS_REFERENCE_CXCR4_GNAQ_PLCB_G_CALCINEURIN_SIGNALING_PATHWAY	0.186813	0.927131	0.095288	0.611383	1.24669	7	PLCB2; PLCG2; CXCR4; CALM3; NFATC3
KEGG_MEDICUS_REFERENCE_EGF_EGFR_PLCG_CAMK_SIGNALING_PATHWAY	0.18981	0.927131	0.0943564	0.721836	1.339	3	PLCG2; CALM3
KEGG_MEDICUS_REFERENCE_EP_NE_ADRB_PI3K_SIGNALING_PATHWAY	0.184815	0.927131	0.0959207	0.774662	1.44451	2	PIK3CD; AKT2
KEGG_MEDICUS_REFERENCE_GLYCOLYSIS	0.187812	0.927131	0.0949752	0.590789	1.2385	9	GPI; PFKM; ALDOC
KEGG_MEDICUS_REFERENCE_NRG_ERBB4_PI3K_SIGNALING_PATHWAY	0.184815	0.927131	0.0959207	0.774662	1.44451	2	PIK3CD; AKT2
KEGG_MEDICUS_REFERENCE_P300_P21_CELL_CYCLE_G1_S	0.183816	0.927131	0.0962406	0.696756	1.32417	4	CCND2; CDK4
KEGG_MEDICUS_VARIANT_AMPLIFIED_EGFR_TO_PLCG_CAMK_SIGNALING_PATHWAY	0.18981	0.927131	0.0943564	0.721836	1.339	3	PLCG2; CALM3
KEGG_MEDICUS_VARIANT_AMPLIFIED_PDGFR_TO_PLCG_CAMK_SIGNALING_PATHWAY	0.18981	0.927131	0.0943564	0.721836	1.339	3	PLCG2; CALM3
KEGG_MEDICUS_VARIANT_EGF_OVEREXPRESSION_TO_PI3K_SIGNALING_PATHWAY	0.184815	0.927131	0.0959207	0.774662	1.44451	2	PIK3CD; AKT2
KEGG_MEDICUS_VARIANT_MLL_ENL_FUSION_TO_TRANSCRIPTIONAL_ACTIVATION	0.186813	0.927131	0.095288	0.725467	1.34574	3	KMT2A; CDKN2C; MLLT1
KEGG_MEDICUS_VARIANT_MUTATION_CAUSED_ABERRANT_HTT_TO_ELECTRON_TRANSFER_IN_COMPLEX_III	0.188811	0.927131	0.0946646	0.694951	1.32074	4	UQCR10; HTT; UQCR11; UQCRFS1
KEGG_MEDICUS_VARIANT_TGFA_OVEREXPRESSION_TO_PI3K_SIGNALING_PATHWAY	0.184815	0.927131	0.0959207	0.774662	1.44451	2	PIK3CD; AKT2
PID_ANGIOPOIETIN_RECEPTOR_PATHWAY	0.176823	0.927131	0.09855	0.520482	1.1806	19	TNF; DOK2; STAT5B; CRK; ITGB1; STAT5A; PLD2
PID_CD40_PATHWAY	0.188811	0.927131	0.0946646	0.535318	1.18923	15	CD40; TRAF1; JAK3; STAT5A; BIRC3; MAP3K1
PID_NEPHRIN_NEPH1_PATHWAY	0.181818	0.927131	0.0968878	0.537901	1.19497	15	PIK3CD; PIK3R2; PRKCZ
PID_NFKAPPAB_ATYPICAL_PATHWAY	0.188811	0.927131	0.0946646	0.60946	1.24277	7	LCK; SYK; SRC
PID_TCR_JNK_PATHWAY	0.188811	0.927131	0.0946646	0.590313	1.2375	9	LCP2; PRKCB; CRK; MAP3K1; MAP4K1
REACTOME_ANCHORING_OF_THE_BASAL_BODY_TO_THE_PLASMA_MEMBRANE	0.177822	0.927131	0.0982123	0.469629	1.13553	44	RAB8A; MARK4; CEP290; PRKACA; CEP97; TCTN1; NEK2; CEP89; TMEM216; TUBB4A; HAUS5; DCTN1; NEDD1; TTBK2; PLK1; CEP131
REACTOME_BETA_CATENIN_INDEPENDENT_WNT_SIGNALING	0.185814	0.927131	0.0956031	0.452757	1.11306	57	PLCB2; PRKCB; DVL2; GNGT2; TCF7; AP2A1; DVL1; PSMB3; SCRIB; PSME1; VANGL2; FZD3; GNG8; MOV10; AP2B1; PSMD3; GNB3
REACTOME_CASPASE_ACTIVATION_VIA_DEPENDENCE_RECEPTORS_IN_THE_ABSENCE_OF_LIGAND	0.187812	0.927131	0.0949752	0.664359	1.29122	5	DAPK3; MAGED1
REACTOME_CLASS_B_2_SECRETIN_FAMILY_RECEPTORS	0.178821	0.927131	0.0978773	0.501172	1.16523	25	WNT10A; GNGT2; GIPR; PTH2R; FZD3; CALCRL; GNG8; GNB3; ADM; GNG7; WNT1
REACTOME_CROSS_PRESENTATION_OF_PARTICULATE_EXOGENOUS_ANTIGENS_PHAGOSOMES	0.18981	0.927131	0.0943564	0.661285	1.28524	5	NCF2; NCF4; CYBA; CYBB
REACTOME_CS_DS_DEGRADATION	0.182817	0.927131	0.096563	0.730084	1.3543	3	CSPG5; IDUA
REACTOME_DEFECTS_IN_BIOTIN_BTN_METABOLISM	0.187812	0.927131	0.0949752	0.724487	1.34392	3	MCCC1; PCCB
REACTOME_DEFECTS_IN_VITAMIN_AND_COFACTOR_METABOLISM	0.182817	0.927131	0.096563	0.580353	1.23078	10	CD320; LMBRD1; MCCC1; PCCB; MMAB
REACTOME_ECM_PROTEOGLYCANS	0.177822	0.927131	0.0982123	0.530239	1.18905	17	COL4A3; COL4A4; ITGAX; COL9A3; ITGB1; ITGA7; COL6A1
REACTOME_FORMATION_OF_WDR5_CONTAINING_HISTONE_MODIFYING_COMPLEXES	0.185814	0.927131	0.0956031	0.508571	1.16421	21	PSIP1; SETD1A; KMT2A; AKAP8L; KMT2B; CXXC1; KAT2B; WDR5; PAGR1; KAT2A; PAXIP1; KMT2D; DPY30
REACTOME_JOSEPHIN_DOMAIN_DUBS	0.177822	0.927131	0.0982123	0.631899	1.2611	6	JOSD2; RAD23A
REACTOME_LDL_CLEARANCE	0.17982	0.927131	0.0975449	0.555958	1.2051	12	LSR; AP2A1; SOAT2; AP2B1
REACTOME_LEISHMANIA_INFECTION	0.178821	0.927131	0.0978773	0.444271	1.10442	69	NCKAP1L; SYK; GSDMD; VAV1; DVL2; GNGT2; LYN; HCK; PLCG2; DVL1; CRK; PRKACA; PRKAR1B; PSTPIP1; FCGR2A; CYFIP2; SRC; GNG8; CYBA; ELMO1; GNB3; IL18; GNG7; ABL1; FGR; NCKIPSD
REACTOME_NEF_MEDIATED_DOWNREGULATION_OF_MHC_CLASS_I_COMPLEX_CELL_SURFACE_EXPRESSION	0.182817	0.927131	0.096563	0.614371	1.25279	7	PACS1; AP1M1; AP1S3; AP1B1
REACTOME_NFE2L2_REGULATING_ER_STRESS_ASSOCIATED_GENES	0.184815	0.927131	0.0959207	0.774285	1.44381	2	MAFK; NFE2L2
REACTOME_NFE2L2_REGULATING_INFLAMMATION_ASSOCIATED_GENES	0.184815	0.927131	0.0959207	0.774285	1.44381	2	MAFK; NFE2L2
REACTOME_PLASMA_LIPOPROTEIN_CLEARANCE	0.181818	0.927131	0.0968878	0.524941	1.18394	18	LSR; APOBR; AP2A1; NR1H2; SOAT2; AP2B1
REACTOME_SIGNALING_BY_ALK	0.183816	0.927131	0.0962406	0.5374	1.19386	15	IL2RG; PIK3R2; JAK3; SRC; MDK; IRS1
REACTOME_TIGHT_JUNCTION_INTERACTIONS	0.176823	0.927131	0.09855	0.619643	1.26354	7	F11R; PARD6B; CLDN23
REACTOME_TNFR1_INDUCED_PROAPOPTOTIC_SIGNALING	0.188811	0.927131	0.0946646	0.564563	1.21067	11	TNF; CASP8; SHARPIN; BIRC3; TRADD
REACTOME_TRAFFICKING_OF_AMPA_RECEPTORS	0.177822	0.927131	0.0982123	0.594495	1.24627	9	PRKCB; AP2A1; AKAP5; AP2B1
REACTOME_VITAMIN_B1_THIAMIN_METABOLISM	0.18981	0.927131	0.0943564	0.694451	1.31979	4	TPK1; SLC25A19; THTPA
REACTOME_VITAMIN_B2_RIBOFLAVIN_METABOLISM	0.183816	0.927131	0.0962406	0.809915	1.62841	1	FLAD1
WP_8Q11_23_RB1CC1_COPY_NUMBER_VARIATION	0.182817	0.927131	0.096563	0.598899	1.23783	8	TNF; ATG16L1; PTK2B; ULK1
WP_ARYL_HYDROCARBON_RECEPTOR_PATHWAY_WP2586	0.187812	0.927131	0.0949752	0.553085	1.19887	12	TNF; PLAGL1; AIP; SRC
WP_BIOTIN_METABOLISM_INCLUDING_IMDS	0.187812	0.927131	0.0949752	0.724487	1.34392	3	MCCC1; PCCB
WP_EGF_EGFR_SIGNALING_PATHWAY	0.183816	0.927131	0.0962406	0.441142	1.09984	72	INPP5D; SH2D2A; PRKCB; VAV1; PIK3R2; ARHGEF1; MAP2K2; DOK2; AP2A1; INPPL1; STAT5B; RALBP1; CRK; PRKCZ; PTK2B; RPS6KA2; SRC; CFL1; STAT5A; AP2B1; CSK; PLD2; EPN1; SOS1; PIK3C2B; ABL1; MAP3K1; MAP4K1; NDUFA13; LIMK2; RALGDS; RPS6KA1; SH3KBP1; ARF6; FOXO1; AP2M1; CAV1; EPS15; MAP2K5; PTK6; STAT1; EPS15L1; HRAS
WP_EICOSANOID_SYNTHESIS	0.180819	0.927131	0.0972151	0.66644	1.29526	5	PRXL2B; LTC4S
WP_MAMMALIAN_DISORDER_OF_SEXUAL_DEVELOPMENT	0.187812	0.927131	0.0949752	0.695378	1.32156	4	AMH; MAPK11; CBX2
WP_NANOPARTICLE_MEDIATED_ACTIVATION_OF_RECEPTOR_SIGNALING	0.178821	0.927131	0.0978773	0.545022	1.2018	14	PIK3CD; MAP2K2; ITGB1; SRC; SOS1
WP_NONALCOHOLIC_FATTY_LIVER_DISEASE	0.178821	0.927131	0.0978773	0.450636	1.11332	61	PIK3CD; TNF; NDUFA3; MLX; PIK3R2; NDUFS7; NDUFB7; CASP8; NDUFB6; BID; NDUFS8; UQCR10; NDUFB3; COX7C; NDUFA5; SDHD; IRS1; LEPR; UQCR11; NDUFB8; UQCRFS1; NDUFA13; COX6B1; IL1B; AKT2; SREBF1; NR1H3
WP_RAS_SIGNALING	0.181818	0.927131	0.0968878	0.443806	1.10327	69	RASAL3; PIK3CD; PRKCB; PIK3R2; GNGT2; MAP2K2; PLCG2; RASSF1; ETS2; NTRK1; RALBP1; PRKACA; PLA1A; ZAP70; EXOC2; NGFR; GNG8; FLT4; PLD2; SOS1; GNB3; CALM3; RASGRP4; PLA2G2C; GNG7; ABL1; PAK4; JMJD7-PLA2G4B; RASGRP2
WP_ROBO4_AND_VEGF_SIGNALING_PATHWAYS_CROSSTALK	0.183816	0.927131	0.0962406	0.811408	1.63141	1	SRC
WP_STATIN_INHIBITION_OF_CHOLESTEROL_PRODUCTION	0.188811	0.927131	0.0946646	0.609893	1.24366	7	ACSS1; LCAT
WP_TNF_ALPHA_SIGNALING_PATHWAY	0.183816	0.927131	0.0962406	0.468365	1.12854	42	TNF; PTPRCAP; RIPK3; TANK; TRAF1; CASP8; PRKCZ; BID; CYBA; BIRC3; SOS1; RFFL; MAP3K1; TRADD; PLK1
BIOCARTA_PGC1A_PATHWAY	0.190809	0.92957	0.0940503	0.719138	1.334	3	ESRRA; CALM3
BIOCARTA_RAN_PATHWAY	0.190809	0.92957	0.0940503	0.804539	1.6176	1	RANBP1
REACTOME_CHROMATIN_MODIFICATIONS_DURING_THE_MATERNAL_TO_ZYGOTIC_TRANSITION_MZT	0.191808	0.930782	0.0937465	0.551181	1.19475	12	AICDA; H4C9; H2AC20; H2BC21; TET3
REACTOME_INTERLEUKIN_20_FAMILY_SIGNALING	0.191808	0.930782	0.0937465	0.576408	1.22241	10	TYK2; STAT5B; IL19; JAK3; STAT5A
REACTOME_NUCLEAR_EVENTS_KINASE_AND_TRANSCRIPTION_FACTOR_ACTIVATION	0.191808	0.930782	0.0937465	0.492653	1.15352	27	ASCL1; CDK5R1; DUSP4; DNM2; LYL1; CDK5R2; TCF12; RPS6KA2
REACTOME_REGULATION_OF_GENE_EXPRESSION_IN_EARLY_PANCREATIC_PRECURSOR_CELLS	0.192807	0.931985	0.0934449	0.76694	1.43011	2	HNF1B; ONECUT1
WP_CHOLESTASIS	0.192807	0.931985	0.0934449	0.768241	1.43254	2	TJP2; HMGCR
WP_OXIDATIVE_PHOSPHORYLATION	0.192807	0.931985	0.0934449	0.501521	1.15872	23	NDUFA3; NDUFS7; ATP5PO; NDUFB7; NDUFB6; NDUFS8; NDUFA5; NDUFB8; ATP6AP1
REACTOME_ACTIVATED_NTRK2_SIGNALS_THROUGH_CDK5	0.193806	0.935599	0.0931455	0.717396	1.33077	3	CDK5R1; CDK5; TIAM1
KEGG_MEDICUS_REFERENCE_MEMBRANE_INITIATED_PROGESTERONE_SIGNALING_PATHWAY	0.194805	0.936666	0.0928481	0.716714	1.3295	3	PIK3CD; AKT2
KEGG_MEDICUS_REFERENCE_RAD51_DSDNA_DESTABILIZATION	0.195804	0.936666	0.0925529	0.76359	1.42386	2	RAD51C; RPA1
KEGG_MEDICUS_REFERENCE_REGULATION_OF_TNF_NFKB_SIGNALING_PATHWAY_LUBAC_MEDIATED_LINEAR_UBIQUITINATION	0.196803	0.936666	0.0922597	0.799761	1.60799	1	SHARPIN
KEGG_MEDICUS_REFERENCE_TRANSPORT_OF_CALCIUM	0.196803	0.936666	0.0922597	0.80006	1.60859	1	GRIN2C
KEGG_MEDICUS_VARIANT_MUTATION_CAUSED_ABERRANT_PDYN_TO_TRANSPORT_OF_CALCIUM	0.196803	0.936666	0.0922597	0.80006	1.60859	1	GRIN2C
KEGG_MEDICUS_VARIANT_TMPRSS2_ERG_FUSION_TO_TRANSCRIPTIONAL_ACTIVATION	0.197802	0.936666	0.0919686	0.759313	1.41589	2	PLAU; ZEB1
PID_RXR_VDR_PATHWAY	0.196803	0.936666	0.0922597	0.585836	1.22812	9	TNF; NR1H2; BCL2; SREBF1; NR1H3
PID_S1P_S1P1_PATHWAY	0.194805	0.936666	0.0928481	0.625521	1.24837	6	PLCB2; S1PR1; MAPK3; GNAZ; PDGFRB
REACTOME_ARACHIDONATE_PRODUCTION_FROM_DAG	0.195804	0.936666	0.0925529	0.715269	1.32682	3	ABHD6; MGLL
REACTOME_ARYL_HYDROCARBON_RECEPTOR_SIGNALLING	0.197802	0.936666	0.0919686	0.757839	1.41314	2	AIP; PTGES3
REACTOME_COLLAGEN_BIOSYNTHESIS_AND_MODIFYING_ENZYMES	0.195804	0.936666	0.0925529	0.508408	1.1587	20	COL4A3; COL4A4; COL19A1; COL9A3; COLGALT1; COL11A2
REACTOME_DOWNREGULATION_OF_ERBB4_SIGNALING	0.197802	0.936666	0.0919686	0.689944	1.31123	4	SRC; UBC; UBB
REACTOME_NEF_MEDIATED_CD4_DOWN_REGULATION	0.195804	0.936666	0.0925529	0.65585	1.27468	5	LCK; AP2A1; AP2B1
REACTOME_NFE2L2_REGULATING_MDR_ASSOCIATED_ENZYMES	0.197802	0.936666	0.0919686	0.714159	1.32476	3	MAFK; NFE2L2; ABCF2
REACTOME_RIBAVIRIN_ADME	0.194805	0.936666	0.0928481	0.592379	1.22435	8	ITPA; SLC29A1; ADA; PNP; NME2
REACTOME_C_TYPE_LECTIN_RECEPTORS_CLRS	0.198801	0.939008	0.0916795	0.461116	1.11956	47	ICAM3; SYK; LYN; PLCG2; CCL22; PSMB3; PRKACA; CASP8; UBE2V1; PSME1; CLEC4A; SRC; FCER1G; ICAM2; PSMD3; CARD11; CARD9; UBE2D2
WP_OVERVIEW_OF_NANOPARTICLE_EFFECTS	0.198801	0.939008	0.0916795	0.584127	1.22453	9	PIK3CD; TNF; NFRKB; BCL2
BIOCARTA_NFKB_PATHWAY	0.201798	0.940041	0.0908241	0.587846	1.21499	8	TNF; MAP3K1; TRADD
BIOCARTA_PLATELETAPP_PATHWAY	0.200799	0.940041	0.0911073	0.685242	1.30229	4	COL4A3; COL4A4; PLAU
KEGG_GLYCOSPHINGOLIPID_BIOSYNTHESIS_GANGLIO_SERIES	0.1998	0.940041	0.0913924	0.685677	1.30312	4	ST6GALNAC6; B3GALT4; HEXA; ST3GAL1
KEGG_MEDICUS_PATHOGEN_KSHV_MIR2_TO_CELL_SURFACE_MOLECULE_ENDOCYTOSIS	0.200799	0.940041	0.0911073	0.685092	1.30201	4	ICAM1; CD86; MICB
PID_AVB3_OPN_PATHWAY	0.201798	0.940041	0.0908241	0.542509	1.18309	13	SYK; GSN; PTK2B; PIP5K1A; PLAU; MAP3K1
PID_SHP2_PATHWAY	0.200799	0.940041	0.0911073	0.506921	1.15531	20	IL2RG; LCK; MAP2K2; NTRK1; PRKACA; JAK3; IL2RA
REACTOME_CGMP_EFFECTS	0.200799	0.940041	0.0911073	0.652407	1.26799	5	PDE1B; KCNMB3; KCNMB1; PDE5A
REACTOME_FORMYL_PEPTIDE_RECEPTORS_BIND_FORMYL_PEPTIDES_AND_MANY_OTHER_LIGANDS	0.201798	0.940041	0.0908241	0.793042	1.59448	1	CCL23
REACTOME_REPRODUCTION	0.201798	0.940041	0.0908241	0.476764	1.13559	34	REC8; MRE11; SYCE2; TET2; CXCR4; RAD51C; EOMES; RPA1; H4C9; H2AC20; H2BC21; CDK4
WP_15Q25_COPY_NUMBER_VARIATION	0.200799	0.940041	0.0911073	0.524741	1.17241	16	AGAP2; HTT; HOMER2; RAMAC; RYR1; AP3D1; C15orf40
WP_VITAMIN_D_RECEPTOR_PATHWAY	0.201798	0.940041	0.0908241	0.461158	1.11695	45	IRF5; IRF4; HLA-DRB1; MX2; BTLA; CD40; IRF8; CDKN2C; CD200; EFNA5
KEGG_MEDICUS_REFERENCE_TNF_RIPK1_3_SIGNALING_PATHWAY	0.203796	0.94099	0.0902635	0.682184	1.29648	4	TNF; RIPK3; TRADD
KEGG_MEDICUS_VARIANT_MUTATION_INACTIVATED_OPTN_TO_PINK_PARKIN_MEDIATED_AUTOPHAGOSOME_FORMATION	0.205794	0.94099	0.0897105	0.70991	1.31688	3	FKBP8; PINK1
REACTOME_DRUG_MEDIATED_INHIBITION_OF_CDK4_CDK6_ACTIVITY	0.203796	0.94099	0.0902635	0.753943	1.40587	2	CCND2; CDK4
REACTOME_GABA_SYNTHESIS_RELEASE_REUPTAKE_AND_DEGRADATION	0.203796	0.94099	0.0902635	0.682793	1.29764	4	DNAJC5; ALDH5A1
REACTOME_NETRIN_MEDIATED_REPULSION_SIGNALS	0.205794	0.94099	0.0897105	0.70829	1.31387	3	SRC; UNC5C; NTN1
REACTOME_OPIOID_SIGNALLING	0.204795	0.94099	0.0899861	0.480441	1.13759	32	PLCB2; GNA15; GNGT2; PDE1B; PRKACA; PRKAR1B; PDE4D; GNG8; POMC; GNB3; GNG7
REACTOME_PRESYNAPTIC_FUNCTION_OF_KAINATE_RECEPTORS	0.205794	0.94099	0.0897105	0.557831	1.19623	11	PLCB2; GNGT2; GNG8; GNB3; GNG7
REACTOME_RECEPTOR_MEDIATED_MITOPHAGY	0.204795	0.94099	0.0899861	0.752987	1.40409	2	SRC; ULK1
REACTOME_RIPK1_MEDIATED_REGULATED_NECROSIS	0.204795	0.94099	0.0899861	0.527884	1.17271	15	RIPK3; FLOT2; CASP8; TNFRSF10A; BIRC3; TRADD; TNFSF10
REACTOME_TRAFFICKING_OF_GLUR2_CONTAINING_AMPA_RECEPTORS	0.202797	0.94099	0.0905429	0.649976	1.26326	5	PRKCB; AP2A1; AP2B1
WP_CHRONIC_HYPERGLYCEMIA_IMPAIRMENT_OF_NEURON_FUNCTION	0.203796	0.94099	0.0902635	0.571166	1.2113	10	PRKCB; AGER; PRKCZ; MMP11; MMP7; PRKD3
WP_IRON_METABOLISM_IN_PLACENTA	0.205794	0.94099	0.0897105	0.708438	1.31415	3	HAMP; MCOLN1
WP_LNCRNA_IN_CANONICAL_WNT_SIGNALING_AND_COLORECTAL_CANCER	0.205794	0.94099	0.0897105	0.482447	1.13876	31	CCND2; WNT10A; DVL2; CTBP1; TCF7; DVL1; CXXC4; FZD3; PLAU
WP_PROLACTIN_SIGNALING_PATHWAY	0.205794	0.94099	0.0897105	0.466087	1.11825	39	VAV1; TEC; PIK3R2; MAP2K2; STAT5B; ITGB1; ZAP70; NEK3; RPS6KA2; AGAP2; SRC; STAT5A; SOS1
WP_TYPE_III_INTERFERON_SIGNALING	0.204795	0.94099	0.0899861	0.648406	1.26021	5	TYK2; IRF9; STAT1
KEGG_MEDICUS_REFERENCE_BMP_SIGNALING_PATHWAY_BMP_ANTAGONIST	0.208791	0.941965	0.0888945	0.706419	1.3104	3	BMP8B; GDF7
KEGG_MEDICUS_REFERENCE_TGFA_EGFR_PI3K_SIGNALING_PATHWAY	0.208791	0.941965	0.0888945	0.707061	1.31159	3	PIK3CD; AKT2
KEGG_MEDICUS_VARIANT_AMPLIFIED_EGFR_TO_PI3K_SIGNALING_PATHWAY	0.208791	0.941965	0.0888945	0.707061	1.31159	3	PIK3CD; AKT2
KEGG_MEDICUS_VARIANT_AMPLIFIED_FGFR_TO_PI3K_SIGNALING_PATHWAY	0.208791	0.941965	0.0888945	0.707061	1.31159	3	PIK3CD; AKT2
KEGG_MEDICUS_VARIANT_AMPLIFIED_MET_TO_PI3K_SIGNALING_PATHWAY	0.208791	0.941965	0.0888945	0.707061	1.31159	3	PIK3CD; AKT2
KEGG_MEDICUS_VARIANT_AMPLIFIED_PDGFR_TO_PI3K_SIGNALING_PATHWAY	0.208791	0.941965	0.0888945	0.707061	1.31159	3	PIK3CD; AKT2
KEGG_MEDICUS_VARIANT_MUTATION_ACTIVATED_RET_TO_PI3K_SIGNALING_PATHWAY	0.208791	0.941965	0.0888945	0.707061	1.31159	3	PIK3CD; AKT2
REACTOME_NF_KB_IS_ACTIVATED_AND_SIGNALS_SURVIVAL	0.207792	0.941965	0.0891647	0.678664	1.28979	4	NGFR; SQSTM1
REACTOME_SYNTHESIS_OF_PE	0.207792	0.941965	0.0891647	0.678721	1.2899	4	PHOSPHO1; PCYT2; CEPT1
WP_NUCLEOTIDE_BINDING_OLIGOMERIZATION_DOMAIN_NOD_PATHWAY	0.206793	0.941965	0.0894367	0.521525	1.16951	17	ACAP1; COPS6; NLRC4; CASP8; CARD8; IL18; CARD9; NDUFA13; AIM2; IL1B
WP_SPHINGOLIPID_PATHWAY	0.208791	0.941965	0.0888945	0.539489	1.1765	13	SGPP2; B4GALT6; GAL3ST1
REACTOME_BRANCHED_CHAIN_AMINO_ACID_CATABOLISM	0.20979	0.944183	0.0886261	0.568573	1.2058	10	MCCC1; ACAD8; BCAT2; BCKDHA; HIBADH; DBT
REACTOME_TRANSCRIPTIONAL_REGULATION_OF_GRANULOPOIESIS	0.20979	0.944183	0.0886261	0.501351	1.14768	21	GFI1; MYB; KMT2A; H4C9; H2AC20; H2BC21; CDK4; FLI1
BIOCARTA_FIBRINOLYSIS_PATHWAY	0.210789	0.94525	0.0883594	0.785277	1.57887	1	PLAU
KEGG_MEDICUS_REFERENCE_REGULATION_OF_FIBRINOLYTIC_SYSTEM_PAI	0.210789	0.94525	0.0883594	0.785277	1.57887	1	PLAU
WP_VITAMIN_B12_METABOLISM	0.210789	0.94525	0.0883594	0.556391	1.19314	11	TNF; ICAM1; CCL5; MMAB; SOD2; IL1B; TCN2
KEGG_ERBB_SIGNALING_PATHWAY	0.211788	0.947447	0.0880945	0.469213	1.1207	36	PIK3R5; PIK3CD; PRKCB; PIK3R2; MAP2K2; PLCG2; STAT5B; CRK; SRC; STAT5A; SOS1; ABL1; PAK4
REACTOME_INTEGRIN_SIGNALING	0.211788	0.947447	0.0880945	0.545613	1.18268	12	SYK; APBB1IP; CRK; SRC; CSK; SOS1; RASGRP2; RASGRP1
KEGG_GLUTATHIONE_METABOLISM	0.212787	0.948406	0.0878313	0.520556	1.16734	17	GSTT1; GSTM1; GPX3; GSTM4; GPX1
KEGG_GLYCOSAMINOGLYCAN_BIOSYNTHESIS_KERATAN_SULFATE	0.213786	0.948406	0.0875697	0.578338	1.2124	9	B3GNT7; CHST2; B4GAT1
KEGG_MEDICUS_REFERENCE_LYSOSOMAL_CA2_RELEASE	0.213786	0.948406	0.0875697	0.742533	1.3846	2	MCOLN1; CALM3
REACTOME_DISSOLUTION_OF_FIBRIN_CLOT	0.213786	0.948406	0.0875697	0.742251	1.38407	2	PLAU; SERPINB8
WNT_SIGNALING	0.213786	0.948406	0.0875697	0.48274	1.13542	29	CCND2; WNT10A; DVL2; CTBP1; TCF7; DVL1; CXXC4; FZD3; WNT1; TBXT; CSNK1G1; SENP2; FZD5; FOSL1
WP_6Q16_COPY_NUMBER_VARIATION	0.213786	0.948406	0.0875697	0.676128	1.28497	4	GHRL; POMC; LEPR; NPY
WP_NETRIN_UNC5B_SIGNALING_PATHWAY	0.212787	0.948406	0.0878313	0.491909	1.1437	25	INPP5D; TNF; ICAM1; MAP2K2; PTK2B; AGAP2; SRC; CIP2A; ITGB4; NTN1; PPP2R1B
PID_IL5_PATHWAY	0.214785	0.949442	0.0873098	0.577989	1.21167	9	CSF2RB; LYN; STAT5B; STAT5A
REACTOME_NUCLEOTIDE_LIKE_PURINERGIC_RECEPTORS	0.214785	0.949442	0.0873098	0.60177	1.22709	7	P2RY10; P2RY11; P2RY1
WP_TYPE_II_DIABETES_MELLITUS	0.214785	0.949442	0.0873098	0.577631	1.21091	9	PIK3R5; TNF; PRKCZ; IRS1; MAFA; KCNJ11
WP_G13_SIGNALING_PATHWAY	0.215784	0.952727	0.0870516	0.515656	1.163	18	PIK3CD; PIK3R2; ARHGEF1; ARHGDIB; IQGAP2; CFL1; CIT; DIAPH1; PIP4K2A; WAS; PKN1
BIOCARTA_FLUMAZENIL_PATHWAY	0.217782	0.955756	0.08654	0.780051	1.56836	1	GPX1
KEGG_MEDICUS_REFERENCE_GF_RTK_PI3K_SIGNALING_PATHWAY	0.217782	0.955756	0.08654	0.49012	1.13954	25	PIK3CD; PIK3R2; VEGFB; NTRK1; EFNA5; NGFR; FLT4
KEGG_MEDICUS_REFERENCE_N_GLYCAN_PRECURSOR_BIOSYNTHESIS_GLC_6P_TO_MAN_P_DOL	0.218781	0.955756	0.0862866	0.616969	1.23131	6	GPI; DPM2; DPM3
KEGG_PROTEIN_EXPORT	0.218781	0.955756	0.0862866	0.542181	1.17524	12	SEC61B; IMMP1L; SEC11C
PID_TNF_PATHWAY	0.218781	0.955756	0.0862866	0.488446	1.14098	26	TNF; TNIK; TRAF1; CASP8; PRKCZ; BIRC3; SQSTM1; RFFL; MAP3K1; TRADD
REACTOME_LAMININ_INTERACTIONS	0.216783	0.955756	0.086795	0.581946	1.20279	8	COL4A3; COL4A4; ITGB1; ITGA7; ITGB4
REACTOME_NEUROTRANSMITTER_RELEASE_CYCLE	0.217782	0.955756	0.08654	0.54294	1.17688	12	TSPOAP1; DNAJC5; LIN7B; ALDH5A1; SLC1A1
WP_ETHANOL_EFFECTS_ON_HISTONE_MODIFICATIONS	0.218781	0.955756	0.0862866	0.529991	1.16866	14	HDAC10; EHMT2; KAT2B; HDAC8; TYMS
WP_T_CELL_RECEPTOR_AND_CO_STIMULATORY_SIGNALING	0.218781	0.955756	0.0862866	0.552214	1.18419	11	LCK; PDCD1; ZAP70
KEGG_MEDICUS_REFERENCE_BREAK_INDUCED_REPLICATION	0.21978	0.957871	0.0860347	0.640395	1.24464	5	POLD3; MCM3; MCM5
REACTOME_TRANSPORT_AND_SYNTHESIS_OF_PAPS	0.21978	0.957871	0.0860347	0.739657	1.37923	2	PAPSS1; PAPSS2
REACTOME_ACETYLCHOLINE_INHIBITS_CONTRACTION_OF_OUTER_HAIR_CELLS	0.220779	0.959977	0.0857844	0.776318	1.56086	1	KCNMB1
REACTOME_DAP12_INTERACTIONS	0.220779	0.959977	0.0857844	0.503058	1.14651	20	LCP2; LCK; SYK; PIK3R2; PLCG2; SOS1; NCR2; KLRK1; SIGLEC14
PID_SYNDECAN_1_PATHWAY	0.222777	0.961922	0.0852885	0.519701	1.16115	16	COL4A3; COL4A4; CCL5; COL9A3; PRKACA; COL11A2; COL6A1; MMP7
REACTOME_CHROMATIN_MODIFYING_ENZYMES	0.222777	0.961922	0.0852885	0.426681	1.07616	92	HDAC10; PADI2; ARID5B; DMAP1; PRMT6; SETD1A; KAT6B; KMT2A; KMT2B; SUDS3; SMARCC2; SMARCD2; NCOA2; EHMT2; BRPF1; TRRAP; ELP4; KAT2B; SMYD3; HDAC8; H4C9; PHF21A; H2AC20; H2BC21; CDK4; WDR5; CARM1; GATAD2B; KDM3B; ARID1A; RIOX2; SETDB1; SETD6; TADA1; JADE1
REACTOME_MEIOSIS	0.222777	0.961922	0.0852885	0.487111	1.13787	26	REC8; MRE11; SYCE2; RAD51C; RPA1; H4C9; H2AC20; H2BC21; CDK4; PSMC3IP; DMC1
REACTOME_TRANSCRIPTIONAL_REGULATION_OF_WHITE_ADIPOCYTE_DIFFERENTIATION	0.222777	0.961922	0.0852885	0.485145	1.13595	27	TNF; EBF1; MED11; NCOA2; MED16; CDK4; WNT1; MED30; CARM1; ADIRF; SREBF1; ZNF638
WP_MICRORNA_NETWORK_ASSOCIATED_WITH_CHRONIC_LYMPHOCYTIC_LEUKEMIA	0.222777	0.961922	0.0852885	0.70236	1.30287	3	ZAP70; BCL2
WP_MITOCHONDRIAL_COMPLEX_III_ASSEMBLY	0.221778	0.961922	0.0855357	0.616332	1.23004	6	LYRM7; UQCC3; UQCR10; UQCR11; UQCRFS1
KEGG_MEDICUS_REFERENCE_CA2_CAM_VGCC_RYR_SIGNALING_PATHWAY	0.223776	0.96384	0.0850427	0.735812	1.37207	2	CALM3; RYR1
PID_HES_HEY_PATHWAY	0.223776	0.96384	0.0850427	0.519296	1.16025	16	ASCL1; CTBP1; MYB; RCAN1; NEUROG3
REACTOME_SIGNALING_BY_RETINOIC_ACID	0.224775	0.96384	0.0847985	0.561682	1.19119	10	DLAT; PDK3; PDHB
WP_HOMOLOGOUS_RECOMBINATION	0.224775	0.96384	0.0847985	0.596272	1.21588	7	MRE11; POLD3; RPA1; RAD54B
WP_IL1_AND_MEGAKARYOCYTES_IN_OBESITY	0.224775	0.96384	0.0847985	0.595414	1.21413	7	ICAM1; TLR1; IL18; S100A9; IL1B
WP_IMMUNE_INFILTRATION_IN_PANCREATIC_CANCER	0.224775	0.96384	0.0847985	0.561543	1.19089	10	TNF; CCL5; VEGFB; CCL20
BIOCARTA_STATHMIN_PATHWAY	0.226773	0.966838	0.0843144	0.613711	1.2248	6	CD3E; PRKAR1B; CCNB1; PRKAR2A; STMN1
REACTOME_BLOOD_GROUP_SYSTEMS_BIOSYNTHESIS	0.226773	0.966838	0.0843144	0.579229	1.19717	8	ST6GALNAC6; ST3GAL6; FUT7; ST3GAL4; B3GALT4
REACTOME_PI5P_REGULATES_TP53_ACETYLATION	0.226773	0.966838	0.0843144	0.613489	1.22436	6	PIN1; PIP4K2C; PIP4P1; PIP4K2A
REACTOME_SYNTHESIS_OF_DOLICHYL_PHOSPHATE	0.226773	0.966838	0.0843144	0.701078	1.3005	3	DOLPP1; DHDDS; SRD5A3
WP_LTF_DANGER_SIGNAL_RESPONSE_PATHWAY	0.226773	0.966838	0.0843144	0.614082	1.22554	6	TNF; AGER; IL1B; IRAK4
KEGG_RIG_I_LIKE_RECEPTOR_SIGNALING_PATHWAY	0.228771	0.967598	0.0838361	0.483984	1.13323	27	TNF; IFIH1; DHX58; PIN1; TANK; CASP8; RNF125; IRF3; MAP3K1; TRADD; IFNW1
REACTOME_INTERLEUKIN_12_SIGNALING	0.227772	0.967598	0.0840746	0.514546	1.15386	17	IL12RB1; TYK2; VAMP7; AIP; CFL1; MTAP; SOD2
REACTOME_MOLYBDENUM_COFACTOR_BIOSYNTHESIS	0.228771	0.967598	0.0838361	0.667077	1.26777	4	MOCS2; GPHN
REACTOME_RUNX1_REGULATES_GENES_INVOLVED_IN_MEGAKARYOCYTE_DIFFERENTIATION_AND_PLATELET_FUNCTION	0.228771	0.967598	0.0838361	0.491702	1.13604	23	PRMT6; SETD1A; KMT2A; KMT2B; MOV10; KAT2B; H4C9; H2AC20; H2BC21; WDR5; THBS1
REACTOME_TRIF_MEDIATED_PROGRAMMED_CELL_DEATH	0.228771	0.967598	0.0838361	0.634585	1.23335	5	RIPK3; CASP8; TICAM1
WP_ETHANOL_METABOLISM_PRODUCTION_OF_ROS_BY_CYP2E1	0.228771	0.967598	0.0838361	0.612872	1.22313	6	MAP2K2; MAFK; MAFG
WP_FAMILIAL_HYPERLIPIDEMIA_TYPE_4	0.228771	0.967598	0.0838361	0.634338	1.23287	5	ACSS1; LCAT
BIOCARTA_KERATINOCYTE_PATHWAY	0.22977	0.968346	0.0835991	0.513926	1.15247	17	TNF; PRKCB; ETS2; BCL2; MAP3K1
BIOCARTA_MCALPAIN_PATHWAY	0.230769	0.968346	0.0833634	0.577317	1.19322	8	ITGB1; PRKAR1B; CXCR3
KEGG_MEDICUS_PATHOGEN_SALMONELLA_SOPB_TO_ANXA2_S100A10_REGULATED_ACTIN_CYTOSKELETON	0.230769	0.968346	0.0833634	0.73236	1.36563	2	AHNAK; ACTB
REACTOME_NEURONAL_SYSTEM	0.230769	0.968346	0.0833634	0.421759	1.06859	110	PLCB2; PRKCB; DLG2; DLGAP1; GNGT2; KCNC3; PPFIBP2; SLC38A1; TSPOAP1; AP2A1; FLOT2; KCNQ5; KCNK1; KCNN4; PRKACA; AKAP5; PRKAR1B; APBA3; DNAJC5; LIN7B; RPS6KA2; KCND1; KCNMB3; ALDH5A1; SLC1A1; SRC; GRIN2C; SHARPIN; GNG8; AP2B1; HOMER2; KCNMB1; GNB3; KCNN1; TUBB4A; KCNH4; GNG7; KCNN3; CHRNE; PPFIA3; KCNA6; EPB41; KCNA2; KCNJ11; ALDH2; ACHE; NCALD; KCNH2; RPS6KA1; KCNH3
REACTOME_PCP_CE_PATHWAY	0.230769	0.968346	0.0833634	0.464752	1.11065	37	PRKCB; DVL2; AP2A1; DVL1; PSMB3; SCRIB; PSME1; VANGL2; FZD3; AP2B1; PSMD3
WP_MATRIX_METALLOPROTEINASES	0.230769	0.968346	0.0833634	0.66649	1.26666	4	TNF; MMP11; MMP7
WP_SPHINGOLIPID_METABOLISM_IN_SENESCENCE	0.230769	0.968346	0.0833634	0.611396	1.22018	6	PRKCB; S1PR1; CDK4
BIOCARTA_NKCELLS_PATHWAY	0.231768	0.97035	0.0831291	0.571115	1.19725	9	SYK; VAV1; ITGB1; PTK2B; IL18
REACTOME_KILLING_MECHANISMS	0.231768	0.97035	0.0831291	0.592876	1.20895	7	DVL2; DVL1; CYBA; NOXA1
KEGG_DILATED_CARDIOMYOPATHY	0.232767	0.973242	0.0828962	0.48469	1.13221	26	TNF; ADRB1; ITGB7; PRKACA; ITGB1; ITGA4; EMD; ITGA7
REACTOME_ACTIVATED_NTRK2_SIGNALS_THROUGH_FYN	0.233766	0.973242	0.0826646	0.696553	1.2921	3	SRC; DOCK3
REACTOME_BIOLOGICAL_OXIDATIONS	0.233766	0.973242	0.0826646	0.452786	1.10159	48	GSTT1; GSTM1; ACSS1; FDX2; PAPSS1; NCOA2; CYP7B1; AIP; ACSM5; GSTM4; UGP2; ABHD10; POMC; ACY3; PODXL2
REACTOME_HYALURONAN_BIOSYNTHESIS_AND_EXPORT	0.233766	0.973242	0.0826646	0.731769	1.36453	2	HAS3; ABCC5
REACTOME_PKA_MEDIATED_PHOSPHORYLATION_OF_CREB	0.233766	0.973242	0.0826646	0.610048	1.21749	6	PRKACA; PRKAR1B; PRKX
REACTOME_DCC_MEDIATED_ATTRACTIVE_SIGNALING	0.234765	0.975219	0.0824344	0.631783	1.2279	5	SRC; ABLIM2; NTN1
REACTOME_OTHER_SEMAPHORIN_INTERACTIONS	0.234765	0.975219	0.0824344	0.591875	1.20691	7	PLXNC1; SEMA6A; ITGB1; SEMA4A
KEGG_MEDICUS_REFERENCE_ELECTRON_TRANSFER_IN_COMPLEX_III	0.235764	0.976976	0.0822055	0.694847	1.28894	3	UQCR10; UQCR11; UQCRFS1
KEGG_MEDICUS_REFERENCE_MDM2_P21_CELL_CYCLE_G1_S_N00066	0.236763	0.976976	0.0819779	0.662573	1.25921	4	CCND2; CDK4
KEGG_MEDICUS_REFERENCE_WNT5A_ROR_SIGNALING_PATHWAY	0.236763	0.976976	0.0819779	0.59152	1.20619	7	DVL2; DVL1; FZD3; FZD5
KEGG_MEDICUS_VARIANT_AMPLIFIED_MDM2_TO_P21_CELL_CYCLE_G1_S	0.236763	0.976976	0.0819779	0.662573	1.25921	4	CCND2; CDK4
REACTOME_TLR3_MEDIATED_TICAM1_DEPENDENT_PROGRAMMED_CELL_DEATH	0.236763	0.976976	0.0819779	0.66298	1.25998	4	RIPK3; CASP8; TICAM1
WP_MOLYBDENUM_COFACTOR_MOCO_BIOSYNTHESIS	0.236763	0.976976	0.0819779	0.692756	1.28506	3	SUOX; MOCS2; GPHN
BIOCARTA_IL3_PATHWAY	0.237762	0.980012	0.0817516	0.567494	1.18966	9	CSF2RB; IL3RA; STAT5B; STAT5A; SOS1
BIOCARTA_CTCF_PATHWAY	0.23976	0.980646	0.0813027	0.566908	1.18844	9	CD79B; CD79A; MDM2; PIK3R1; TGFB3; PIK3CG; MTOR
KEGG_MEDICUS_REFERENCE_GENE_SILENCING_BY_METHYLATION_OF_H3K27_AND_UBIQUITINATION_OF_H2AK119	0.238761	0.980646	0.0815265	0.508602	1.14709	18	CTBP1; BMI1; CBX7; EPOP; PCGF2; PHF1; CBX6
PID_P53_DOWNSTREAM_PATHWAY	0.23976	0.980646	0.0813027	0.436638	1.0842	67	IRF5; DDB2; BCL2A1; TP73; CASP6; TSC2; PCBP4; NLRC4; TIGAR; DROSHA; HIC1; TNFRSF10A; BID; ZNF385A; SNAI2; TP63; TRRAP; HTT; GPX1
REACTOME_CREB1_PHOSPHORYLATION_THROUGH_THE_ACTIVATION_OF_ADENYLATE_CYCLASE	0.238761	0.980646	0.0815265	0.629792	1.22403	5	PRKACA; PRKAR1B; PRKX
REACTOME_G_BETA_GAMMA_SIGNALLING_THROUGH_PI3KGAMMA	0.23976	0.980646	0.0813027	0.531944	1.16005	13	PIK3R5; PIK3R6; GNGT2; GNG8; GNB3; GNG7
WP_CLASSICAL_PATHWAY_OF_STEROIDOGENESIS_WITH_GLUCOCORTICOID_AND_MINERALOCORTICOID_METABOLISM	0.238761	0.980646	0.0815265	0.725516	1.35287	2	CYB5A; HSD11B2
WP_OMEGA_3_OMEGA_6_FATTY_ACID_SYNTHESIS	0.23976	0.980646	0.0813027	0.566661	1.18792	9	FADS1; ACSL1
KEGG_NOD_LIKE_RECEPTOR_SIGNALING_PATHWAY	0.240759	0.982572	0.0810802	0.485632	1.12396	24	TNF; CCL5; NLRC4; CASP8; PSTPIP1; BIRC3; CARD8; IL18; CARD9
PID_ER_NONGENOMIC_PATHWAY	0.240759	0.982572	0.0810802	0.514252	1.14898	16	PLCB2; GNA15; ESR2; SRC; SOS1
BIOCARTA_PTDINS_PATHWAY	0.241758	0.984251	0.0808589	0.545379	1.16953	11	LYN; AP2A1; PFKM; PRKCZ
KEGG_MEDICUS_REFERENCE_WNT_SIGNALING_PATHWAY	0.242757	0.984251	0.0806388	0.515518	1.14524	15	WNT10A; DVL2; TCF7; DVL1; FZD3
KEGG_MEDICUS_VARIANT_LRP6_OVEREXPRESSION_TO_WNT_SIGNALING_PATHWAY	0.242757	0.984251	0.0806388	0.515518	1.14524	15	WNT10A; DVL2; TCF7; DVL1; FZD3
REACTOME_KERATAN_SULFATE_BIOSYNTHESIS	0.242757	0.984251	0.0806388	0.524626	1.15683	14	B3GNT7; ST3GAL6; CHST2; B4GALT6; B4GAT1; SLC35D2
WP_TYPE_I_INTERFERON_INDUCTION_AND_SIGNALING_DURING_SARS_COV_2_INFECTION	0.242757	0.984251	0.0806388	0.507807	1.1453	18	IFIH1; OAS2; TYK2; TLR9; IRF9; TLR6; IRF3; TLR7; IFNAR2
WP_T_CELL_ANTIGEN_RECEPTOR_TCR_PATHWAY_DURING_STAPHYLOCOCCUS_AUREUS_INFECTION	0.242757	0.984251	0.0806388	0.484809	1.12206	24	TNF; LCP2; LCK; MAP2K2; PDCD1; ZAP70; SOS1; CARD11; CDK4
KEGG_GNRH_SIGNALING_PATHWAY	0.246753	0.985424	0.0797706	0.46326	1.10649	36	PLCB2; PRKCB; MAP2K2; PRKACA; PTK2B; LHB; SRC; PLD2; GNRH2; SOS1; CALM3; PLA2G2C; MAP3K1; JMJD7-PLA2G4B
KEGG_MEDICUS_REFERENCE_IFN_RIPK1_3_SIGNALING_PATHWAY	0.246753	0.985424	0.0797706	0.556164	1.17948	10	TYK2; RIPK3; IRF9; JAK3; STAT5A; IFNAR2
KEGG_MEDICUS_REFERENCE_LHCGR_GNAS_PKA_SIGNALING_PATHWAY	0.243756	0.985424	0.08042	0.659886	1.2541	4	PRKACA; LHB; CGA
KEGG_MEDICUS_REFERENCE_MITOCHONDRIAL_COMPLEX_UCP1_IN_THERMOGENESIS	0.243756	0.985424	0.08042	0.48244	1.12168	25	NDUFS7; ATP5PO; NDUFB7; NDUFS8; COX11; NDUFB3; SDHD; NDUFB8; UQCRFS1; NDUFA13; COX6B1
REACTOME_GLUCAGON_TYPE_LIGAND_RECEPTORS	0.246753	0.985424	0.0797706	0.555997	1.17913	10	GNGT2; GIPR; GNG8; GNB3; GNG7
REACTOME_SENSORY_PROCESSING_OF_SOUND	0.246753	0.985424	0.0797706	0.505333	1.13972	18	RIPOR2; GSN; CABP1; DNAJC5; KCNMB1
REACTOME_SYNTHESIS_SECRETION_AND_DEACYLATION_OF_GHRELIN	0.246753	0.985424	0.0797706	0.586136	1.19521	7	GHRL; SEC11C; ACHE
REACTOME_VASOPRESSIN_REGULATES_RENAL_WATER_HOMEOSTASIS_VIA_AQUAPORINS	0.245754	0.985424	0.0799859	0.511669	1.14321	16	GNGT2; MYO5B; PRKACA; PRKAR1B; GNG8; GNB3; GNG7
WP_10Q22Q23_COPY_NUMBER_VARIATION	0.244755	0.985424	0.0802023	0.484354	1.12101	24	GPR15; GPR15LG; ROPN1L; SH2D4B; GRID1; RSPH6A; CDHR1; ADAM10; RSPH3; ADIRF; PRXL2A; BUB1B
WP_COMPLEMENT_ACTIVATION	0.244755	0.985424	0.0802023	0.65883	1.2521	4	CFP; C2; C1R; C8G
WP_INTEGRIN_MEDIATED_CELL_ADHESION	0.245754	0.985424	0.0799859	0.454144	1.09808	44	ITGB2; ITGAL; ITGB7; PIK3R2; MAP2K2; ITGAX; CRK; ITGB1; ITGA4; ITGA7; SRC; CSK; SOS1; TNS1; GIT2; ITGB4; PAK4
WP_NEURODEGENERATION_WITH_BRAIN_IRON_ACCUMULATION_NBIA_SUBTYPES_PATHWAY	0.246753	0.985424	0.0797706	0.507861	1.13887	17	WDR45; TSC2; ATG16L1; C19orf12; ULK1
WP_N_GLYCAN_BIOSYNTHESIS	0.246753	0.985424	0.0797706	0.479156	1.12192	27	ALG14; GPI; ALG2; MAN2A2; DOLPP1; ST6GAL1; ALG10; ALG5; MGAT4A
WP_RAS_AND_BRADYKININ_PATHWAYS_IN_COVID_19	0.244755	0.985424	0.0802023	0.627301	1.21919	5	TNF; IL1B; ROCK1; NPR1
PID_HDAC_CLASSII_PATHWAY	0.247752	0.988354	0.0795565	0.521994	1.15102	14	HDAC10; RFXANK
REACTOME_PRE_NOTCH_EXPRESSION_AND_PROCESSING	0.248751	0.990216	0.0793435	0.470867	1.11492	32	MFNG; ST3GAL6; SIRT6; ATP2A3; POGLUT1; MOV10; KAT2B; LFNG; H4C9; H2AC20; H2BC21
WP_PRIMARY_OVARIAN_INSUFFICIENCY	0.248751	0.990216	0.0793435	0.447293	1.09201	52	TNF; FANCM; HLA-DRB1; EIF2B3; WDR62; BMP8B; EIF4ENIF1; ESR2; S1PR1; TSC2; PTH2R; AMH; ANKRD31; PCCB; TP63
PID_AR_PATHWAY	0.24975	0.992071	0.0791317	0.498644	1.13106	19	GSN; CASP8; NCOA2; PTK2B; CTDSP1; PATZ1; ZNF318; PIAS4; FKBP4; CARM1
REACTOME_GPER1_SIGNALING	0.24975	0.992071	0.0791317	0.498783	1.13138	19	GNGT2; PRKACA; ITGB1; PRKAR1B; SRC; GNG8; GNB3; GNG7
REACTOME_INTERLEUKIN_12_FAMILY_SIGNALING	0.250749	0.993918	0.078921	0.48572	1.12222	23	IL12RB1; EBI3; TYK2; IL27RA; VAMP7; AIP; CFL1; MTAP; SOD2; CANX
REACTOME_NCAM1_INTERACTIONS	0.250749	0.993918	0.078921	0.542312	1.16295	11	COL4A3; COL4A4; ST8SIA4; COL9A3; COL6A1; NRTN
BIOCARTA_PLCE_PATHWAY	0.251748	0.9947	0.0787114	0.656063	1.24684	4	PRKAR1B; PRKAR2A
REACTOME_SIGNALING_BY_PDGF	0.251748	0.9947	0.0787114	0.485604	1.12195	23	PIK3R2; COL4A3; COL4A4; STAT5B; COL9A3; CRK; SRC; STAT5A; SOS1; COL6A1; THBS1
WP_TYPE_II_INTERFERON_SIGNALING	0.251748	0.9947	0.0787114	0.513236	1.14017	15	IRF4; ICAM1; IRF8; IRF9; TAP1; CYBB; IL1B
BIOCARTA_41BB_PATHWAY	0.543457	1	0.0418239	0.49007	0.97805	6	TNFSF9; MAP3K1; IL4
BIOCARTA_ACETAMINOPHEN_PATHWAY	0.834166	1	0.0203426	0.181723	0.365371	1	CYP2E1
BIOCARTA_ACH_PATHWAY	0.708292	1	0.0292811	0.437855	0.832137	4	PTK2B; BAD; PIK3R1; PIK3CG
BIOCARTA_ACTINY_PATHWAY	0.382617	1	0.0579755	0.612412	1.13602	3	NTRK1; PIR
BIOCARTA_AGR_PATHWAY	0.316683	1	0.0670513	0.542959	1.13823	9	DVL1; ITGB1; GIT2; PAK4
BIOCARTA_AHSP_PATHWAY	0.563437	1	0.0401661	0.477044	0.952053	6	CPOX; UROS; UROD
BIOCARTA_AKAP95_PATHWAY	0.894106	1	0.0157011	0.29471	0.560093	4	DDX5; PRKAR2A; CCNB1; AKAP8
BIOCARTA_AKAPCENTROSOME_PATHWAY	0.8002	1	0.0227982	0.374813	0.712327	4	PRKAR2A; PCNT; NUP85; PKN1
BIOCARTA_AKT_PATHWAY	0.791209	1	0.0234376	0.382348	0.763064	6	GH1; CHUK; PIK3CG; PIK3R1; BAD; FOXO1
BIOCARTA_ALK_PATHWAY	0.849151	1	0.0192297	0.352454	0.747466	10	DVL1; RFC1; WNT1; APC; TGFB3; SMAD6; ACVR1; FZD1
BIOCARTA_AMAN_PATHWAY	0.425574	1	0.0530213	0.512803	1.05988	8	ST8SIA4; MAN2A2; MAN2B1; FUT7; ST3GAL4; MAN1A1
BIOCARTA_ARAP_PATHWAY	0.546454	1	0.0415718	0.458108	0.982381	11	CYTH4; ARAP2; GPLD1; ARAP1; CYTH2; CYTH1
BIOCARTA_ARENRF2_PATHWAY	0.508492	1	0.0448645	0.469069	1.00589	11	PRKCB; MAFK; FXYD2; MAFG
BIOCARTA_ARF_PATHWAY	0.766234	1	0.025201	0.395495	0.806469	7	ABL1; POLR1D; MDM2; POLR1B; PIK3R1; PIK3CG
BIOCARTA_AT1R_PATHWAY	0.265734	1	0.0758887	0.539803	1.15757	11	PRKCB; MAP2K2; PTK2B; SOS1; CALM3; MAP3K1
BIOCARTA_ATM_PATHWAY	0.38961	1	0.0571259	0.533494	1.08787	7	MRE11; TP73; ABL1; GADD45A; MDM2
BIOCARTA_ATRBRCA_PATHWAY	0.366633	1	0.0599893	0.543782	1.10885	7	MRE11; FANCF; FANCE; FANCC; RAD9A
BIOCARTA_BAD_PATHWAY	0.647353	1	0.033677	0.424131	0.924932	13	CSF2RB; IL3RA; PRKAR1B; BCL2; RPS6KA1; BAD; MAPK3; PIK3R1; PIK3CG; BAX
BIOCARTA_BARD1_PATHWAY	0.52048	1	0.0438002	0.523304	0.994533	4	FANCF; FANCE; FANCC; BARD1
BIOCARTA_BARRESTIN_PATHWAY	0.527473	1	0.0431902	0.478809	0.989623	8	AP2A1; ARRB1; KCNA2; AP2M1
BIOCARTA_BARRESTIN_SRC_PATHWAY	0.487512	1	0.0467883	0.478643	1.01508	10	MAP2K2; HCK; ARRB1; FGR; KCNA2; HRAS; MAPK3
BIOCARTA_BARR_MAPK_PATHWAY	0.652348	1	0.0333093	0.439711	0.896632	7	MAP2K2; ARRB1; KCNA2; MAPK3
BIOCARTA_BCELLSURVIVAL_PATHWAY	0.979021	1	0.00667841	0.229581	0.486884	10	ITGB1; BIRC5; PIK3R1; PIK3CG; MTOR; CCT4; DPF2
BIOCARTA_BIOPEPTIDES_PATHWAY	0.351648	1	0.0619763	0.492183	1.08529	14	PRKCB; MAP2K2; PTK2B; STAT5A; SOS1; CALM3
BIOCARTA_BOTULIN_PATHWAY	0.854146	1	0.0188533	0.156936	0.315534	1	VAMP2
BIOCARTA_BTG2_PATHWAY	0.932068	1	0.0123167	0.215086	0.398983	3	HOXB9; CHAF1B; BTG1
BIOCARTA_CACAM_PATHWAY	0.267732	1	0.0755015	0.708815	1.32172	2	CALM3; CAMKK1
BIOCARTA_CALCINEURIN_PATHWAY	0.566434	1	0.0399219	0.469152	0.956666	7	PRKCB; CALM3; NFATC3; MARCKS; SP3
BIOCARTA_CARDIACEGF_PATHWAY	0.276723	1	0.0738053	0.614461	1.19424	5	PRKCB; HRAS; EDN1
BIOCARTA_CARM1_PATHWAY	0.405594	1	0.0552496	0.571552	1.08623	4	PRKAR1B; CARM1; PRKAR2A
BIOCARTA_CARM_ER_PATHWAY	0.888112	1	0.0161937	0.312707	0.62408	6	CARM1; HDAC1; PHB2
BIOCARTA_CASPASE_PATHWAY	0.43956	1	0.0515309	0.464368	1.03161	15	CASP6; ARHGDIB; CASP8; DFFB; BIRC3; DFFA; PRF1; LMNB2; CASP4; CASP2; CASP1; GZMB
BIOCARTA_CB1R_PATHWAY	0.302697	1	0.0692836	0.600853	1.16779	5	CNR1; PLD3; PLD2; CNR2
BIOCARTA_CBL_PATHWAY	0.35964	1	0.0609039	0.592306	1.12567	4	PRKCB; SH3KBP1; GRB2; SH3GLB1
BIOCARTA_CCR3_PATHWAY	0.325674	1	0.0656814	0.61204	1.16317	4	PRKCB; HRAS; MAPK3
BIOCARTA_CDC25_PATHWAY	0.462537	1	0.0491928	0.535542	1.04085	5	MYT1; CHEK1; WEE1; CDC25A
BIOCARTA_CDC42RAC_PATHWAY	0.526474	1	0.0432769	0.469165	0.9433	1	PIK3R1
BIOCARTA_CDK5_PATHWAY	0.53047	1	0.0429311	0.4757	0.983197	8	CDK5R1; MAP2K2; NGFR; HRAS; MAPK3; DPM2; EGR1; CDK5
BIOCARTA_CELL2CELL_PATHWAY	0.51049	1	0.0446854	0.549511	1.01934	3	CSK; CTNNA3
BIOCARTA_CERAMIDE_PATHWAY	0.672328	1	0.0318535	0.42294	0.896948	10	CASP8; BCL2; MAP3K1; TRADD; BAD; MAPK3; SMPD1
BIOCARTA_CFTR_PATHWAY	0.357642	1	0.0611693	0.594224	1.12931	4	PRKAR1B; PRKAR2A; EZR
BIOCARTA_CHEMICAL_PATHWAY	0.425574	1	0.0530213	0.498349	1.05687	10	PRKCB; CASP6; BID; BCL2; BAD; STAT1
BIOCARTA_CHREBP_PATHWAY	0.458541	1	0.0495902	0.538466	1.04654	5	PRKAR1B; PRKAR2A; PRKAG2; PRKAB1
BIOCARTA_CIRCADIAN_PATHWAY	0.772228	1	0.024779	0.326538	0.608894	2	CSNK1E; CRY2
BIOCARTA_CLASSIC_PATHWAY	0.396603	1	0.0562941	0.629143	1.17316	2	C2; C1R
BIOCARTA_COMP_PATHWAY	0.396603	1	0.0562941	0.629143	1.17316	2	C2; C1R
BIOCARTA_CPSF_PATHWAY	0.318681	1	0.0667426	0.592826	1.15219	5	CSTF2; CPSF4
BIOCARTA_CREB_PATHWAY	0.799201	1	0.0228694	0.373058	0.808645	12	PRKCB; PRKAR1B; SOS1; RPS6KA1; HRAS; MAPK3; PIK3R1; RPS6KA5
BIOCARTA_CREM_PATHWAY	0.918082	1	0.013628	0.0879498	0.176831	1	XPO1
BIOCARTA_CTBP1_PATHWAY	0.486513	1	0.046882	0.538235	1.02291	4	CTBP1; CDH1; UBA2
BIOCARTA_CYTOKINE_PATHWAY	0.53047	1	0.0429311	0.495294	0.988476	6	TNF; IL18; IL5; IL4; IL10
BIOCARTA_D4GDI_PATHWAY	0.502498	1	0.0454059	0.486155	1.00481	8	ARHGDIB; CASP8; PRF1; CASP1; GZMB
BIOCARTA_DC_PATHWAY	0.508492	1	0.0448645	0.505081	1.00801	6	CD40; ITGAX; TLR7; IL5; IL4; IL10
BIOCARTA_DICER_PATHWAY	0.832168	1	0.0204894	0.269092	0.501775	2	AGO2; DICER1
BIOCARTA_DNAFRAGMENT_PATHWAY	0.825175	1	0.0210003	0.363906	0.70727	5	DFFB; DFFA; GZMB
BIOCARTA_DREAM_PATHWAY	0.645355	1	0.0338245	0.455097	0.884503	5	PRKAR1B; MAPK3; PRKAR2A
BIOCARTA_DSP_PATHWAY	0.637363	1	0.0344175	0.451702	0.901477	6	DUSP4; DUSP8; MAPK3
BIOCARTA_ECM_PATHWAY	0.77023	1	0.0249197	0.39088	0.828957	10	GSN; ITGB1; DIAPH1; HRAS; MAPK3; PIK3R1; PIK3CG; ROCK1
BIOCARTA_EDG1_PATHWAY	0.31968	1	0.0665892	0.558211	1.13827	7	PRKCB; S1PR1; MAPK3; SMPD1; PIK3R1; PIK3CG
BIOCARTA_EEA1_PATHWAY	0.731269	1	0.0276589	0.26146	0.52569	1	EEA1
BIOCARTA_EFP_PATHWAY	0.87013	1	0.017626	0.321082	0.624038	5	CDK4; CCNB1; CDK5; CCNB2; CDK8
BIOCARTA_EGFR_SMRTE_PATHWAY	0.574426	1	0.0392759	0.512171	0.950074	3	MAP3K1; MAPK14
BIOCARTA_EGF_PATHWAY	0.822178	1	0.0212182	0.360534	0.794996	14	PRKCB; STAT5A; SOS1; MAP3K1; STAT1; HRAS; MAPK3; PIK3R1; SRF
BIOCARTA_EICOSANOID_PATHWAY	0.745255	1	0.0266755	0.403695	0.82319	7	PTGIR; HPGDS; CYSLTR1; PTGER4; CYSLTR2; EPHX2
BIOCARTA_EIF2_PATHWAY	0.964036	1	0.00881183	0.231017	0.448993	5	EIF2AK1; EIF2S1; EIF2B5; EIF5; EIF2AK4
BIOCARTA_EIF4_PATHWAY	0.687313	1	0.0307753	0.427165	0.882882	8	PRKCB; IRS1; MAPK3; PIK3R1; MTOR
BIOCARTA_EIF_PATHWAY	0.996004	1	0.00288973	0.124995	0.249457	6	EIF4A1; EIF4E; EIF2S1; EEF2; EIF3A; EIF5
BIOCARTA_EPONFKB_PATHWAY	0.314685	1	0.0673624	0.683739	1.37472	1	SOD2
BIOCARTA_EPO_PATHWAY	0.646354	1	0.0337507	0.441139	0.911764	8	STAT5B; STAT5A; SOS1; HRAS; MAPK3; PTPN6
BIOCARTA_ERAD_PATHWAY	0.779221	1	0.0242859	0.384396	0.824311	11	MAN2A2; MAN2B1; CANX; MAN1A1; UBA2; SKP1
BIOCARTA_ERK5_PATHWAY	0.876124	1	0.0171554	0.337818	0.698216	8	NTRK1; RPS6KA1; HRAS; MAPK3; PIK3R1; PIK3CG; GRB2
BIOCARTA_ERK_PATHWAY	0.775225	1	0.0245678	0.380265	0.838503	14	MAP2K2; ITGB1; NGFR; SOS1; RPS6KA1; HRAS; MAPK3; DPM2; RPS6KA5
BIOCARTA_ETC_PATHWAY	0.864136	1	0.0180906	0.332217	0.663017	6	SDHD; ATP5F1A; SLC25A6; GPD2; SLC25A4; SDHB
BIOCARTA_ETS_PATHWAY	0.264735	1	0.0760837	0.567405	1.17274	8	ETS2; RBL1; HRAS; SIN3B; CSF1
BIOCARTA_EXTRINSIC_PATHWAY	0.818182	1	0.0215076	0.196506	0.395093	1	F3
BIOCARTA_FAS_PATHWAY	0.311688	1	0.0678338	0.492571	1.10053	16	CASP6; ARHGDIB; FAF1; CASP8; DFFB; MAP3K1; DFFA
BIOCARTA_FBW7_PATHWAY	0.643357	1	0.0339724	0.471926	0.875421	3	CCNE1; SKP1
BIOCARTA_FCER1_PATHWAY	0.337662	1	0.0639272	0.47435	1.08108	20	SYK; PRKCB; VAV1; LYN; FCER1G; SOS1; CALM3; MAP3K1
BIOCARTA_FEEDER_PATHWAY	0.754246	1	0.0260438	0.399413	0.74091	3	KHK; PYGM
BIOCARTA_FMLP_PATHWAY	0.304695	1	0.0689567	0.527749	1.13172	11	NCF2; GNA15; MAP2K2; CALM3; MAP3K1; NFATC3; HRAS; MAPK3
BIOCARTA_FOSB_PATHWAY	0.579421	1	0.0388759	0.400926	0.806098	1	CDK5
BIOCARTA_FXR_PATHWAY	0.372627	1	0.0592219	0.627594	1.26184	1	NR1H3
BIOCARTA_G1_PATHWAY	0.827173	1	0.0208547	0.360798	0.773706	11	CDK4; SKP2; ABL1; CCNE1; SMAD3; HDAC1; TGFB3
BIOCARTA_G2_PATHWAY	0.887113	1	0.016275	0.326611	0.692659	10	MYT1; PLK1; RPS6KA1; GADD45A; MDM2; CCNB1; CHEK1; WEE1
BIOCARTA_GABA_PATHWAY	0.466533	1	0.048799	0.586856	1.09431	2	GPHN; UBQLN1
BIOCARTA_GATA3_PATHWAY	0.8002	1	0.0227982	0.379843	0.774552	7	PRKAR1B; IL5; IL4; PRKAR2A; MAP2K3
BIOCARTA_GCR_PATHWAY	0.802198	1	0.0226556	0.378007	0.734675	5	CALM3; NR3C1; PIK3R1; PIK3CG; CORIN
BIOCARTA_GH_PATHWAY	0.794206	1	0.0232248	0.371605	0.825534	15	PRKCB; STAT5B; STAT5A; SOS1; IRS1; RPS6KA1; HRAS; MAPK3; PTPN6; PIK3R1; PIK3CG; SRF
BIOCARTA_GLEEVEC_PATHWAY	0.799201	1	0.0228694	0.368745	0.813102	14	STAT5B; STAT5A; SOS1; MAP3K1; BAD; STAT1; HRAS; MAPK3; PIK3R1; PIK3CG
BIOCARTA_GPCR_PATHWAY	0.500499	1	0.0455878	0.476035	1.00955	10	PRKCB; PRKAR1B; CALM3; NFATC3; HRAS; MAPK3
BIOCARTA_GSK3_PATHWAY	0.801199	1	0.0227269	0.379436	0.773721	7	DVL1; WNT1; LEF1; APC; PIK3R1
BIOCARTA_HBX_PATHWAY	0.587413	1	0.0382417	0.491598	0.934275	4	PTK2B; SOS1; HRAS; GRB2
BIOCARTA_HCMV_PATHWAY	0.863137	1	0.0181675	0.346507	0.716175	8	MAP2K2; MAP3K1; MAPK3; PIK3R1; PIK3CG
BIOCARTA_HDAC_PATHWAY	0.971029	1	0.00788031	0.224321	0.457422	7	IGF1R; MAPK14; MAPK7; CABIN1; PIK3CG; PIK3R1; CALM3
BIOCARTA_HER2_PATHWAY	0.861139	1	0.0183209	0.339881	0.712509	9	SOS1; CARM1; HRAS; MAPK3; PIK3R1; PIK3CG; IL6ST; GRB2
BIOCARTA_HES_PATHWAY	0.42957	1	0.0525899	0.550673	1.07026	5	DVL1; WNT1
BIOCARTA_HIF_PATHWAY	0.873127	1	0.0173915	0.315289	0.599203	4	P4HB; JUN; EDN1; ASPH
BIOCARTA_HSWI_SNF_PATHWAY	0.74026	1	0.0270265	0.41134	0.799461	5	SMARCC2; ARID1A; NR3C1; ACTB
BIOCARTA_IFNA_PATHWAY	0.410589	1	0.0546808	0.557384	1.0833	5	TYK2; IRF9; IFNAR2; STAT1
BIOCARTA_IFNG_PATHWAY	0.446553	1	0.0508054	0.55607	1.11803	1	STAT1
BIOCARTA_IGF1MTOR_PATHWAY	0.59041	1	0.0380056	0.461072	0.940188	7	INPPL1; PIK3R1; MTOR; EIF2B5
BIOCARTA_IGF1R_PATHWAY	0.8002	1	0.0227982	0.372897	0.808295	12	PRKAR1B; SOS1; IRS1; RPS6KA1; BAD; HRAS; MAPK3; PIK3R1; PRKAR2A; GRB2
BIOCARTA_IGF1_PATHWAY	0.921079	1	0.0133546	0.304707	0.653424	11	SOS1; IRS1; HRAS; MAPK3; PIK3R1; PIK3CG; SRF; GRB2
BIOCARTA_IL10_PATHWAY	0.428571	1	0.0526973	0.497449	1.05496	10	TNF; IL10RA; STAT5A; BLVRA
BIOCARTA_IL1R_PATHWAY	0.52048	1	0.0438002	0.455672	0.993716	13	TNF; MAP3K1; IL1RN; IL1B; IRAK3
BIOCARTA_IL2RB_PATHWAY	0.323676	1	0.0659816	0.470417	1.082	22	IL2RG; SYK; STAT5B; IKZF3; JAK3; IL2RA; STAT5A; SOS1; BCL2; IRS1
BIOCARTA_IL4_PATHWAY	0.513487	1	0.0444181	0.502017	1.00189	6	IL2RG; JAK3; IRS1; IL4
BIOCARTA_IL6_PATHWAY	0.947053	1	0.0107873	0.277903	0.589362	10	JAK3; SOS1; HRAS; MAPK3; SRF; IL6ST; GRB2; CEBPB
BIOCARTA_INSULIN_PATHWAY	0.881119	1	0.0167582	0.328816	0.697335	10	SOS1; IRS1; HRAS; MAPK3; PIK3R1; PIK3CG; SRF; GRB2
BIOCARTA_INTEGRIN_PATHWAY	0.63037	1	0.0349401	0.421124	0.935542	15	MAP2K2; ITGB1; CSK; SOS1; TNS1; CAV1; HRAS; MAPK3
BIOCARTA_IRES_PATHWAY	0.99001	1	0.00458288	0.0725034	0.134493	3	EIF4A1; EIF4E; EIF3A
BIOCARTA_KREB_PATHWAY	0.758242	1	0.025763	0.405588	0.770815	4	MDH1; CS; SUCLA2
BIOCARTA_LDL_PATHWAY	0.618382	1	0.0358449	0.363596	0.731042	1	CSF1
BIOCARTA_LEPTIN_PATHWAY	0.886114	1	0.0163561	0.30365	0.577082	4	LEPR; CPT1A; PRKAG2; PRKAB1
BIOCARTA_LIS1_PATHWAY	0.488511	1	0.0466948	0.47844	1.01465	10	CDK5R1; DCTN1; ABL1; LRP8
BIOCARTA_LONGEVITY_PATHWAY	0.802198	1	0.0226556	0.378929	0.772688	7	SOD2; CAT; HRAS; PIK3R1; PIK3CG
BIOCARTA_MALATEX_PATHWAY	0.499501	1	0.045679	0.521889	1.01432	5	SLC25A11; SLC25A1; MDH1; ACLY; CS
BIOCARTA_MAL_PATHWAY	0.57043	1	0.0395979	0.459004	0.962233	9	MAL; MAP2K2; MAP3K1; DIAPH1; HRAS; MAPK3
BIOCARTA_MAPK_PATHWAY	0.894106	1	0.0157011	0.341772	0.816755	37	MAP2K2; MAP3K9; RPS6KA2; MAP3K1; MAP3K10; MAP4K1; TRADD; RPS6KA4; RPS6KA1; RPS6KB2; MAP2K5; STAT1; HRAS; MAPK3
BIOCARTA_MCM_PATHWAY	0.731269	1	0.0276589	0.402707	0.844214	9	ORC2; MCM3; MCM5; CCNE1; ORC4; CDC6
BIOCARTA_MEF2D_PATHWAY	0.513487	1	0.0444181	0.527456	1.00242	4	PRKCB; CALM3; HDAC1; CABIN1
BIOCARTA_MELANOCYTE_PATHWAY	0.406593	1	0.0551352	0.596844	1.10714	3	BCL2; RPS6KA1
BIOCARTA_MET_PATHWAY	0.564436	1	0.0400846	0.438267	0.973628	15	MAP2K2; CRK; ITGB1; PTK2B; SOS1; MAP4K1
BIOCARTA_MITR_PATHWAY	0.716284	1	0.0287155	0.272361	0.547606	1	HDAC9
BIOCARTA_MPR_PATHWAY	0.493506	1	0.0462303	0.477962	1.01364	10	PIN1; MYT1; PRKAR1B; RPS6KA1; HRAS; MAPK3; CCNB1; PRKAR2A; PAQR7
BIOCARTA_MRP_PATHWAY	0.548452	1	0.0414044	0.447663	0.900068	1	GSTP1
BIOCARTA_MSP_PATHWAY	0.326673	1	0.0655321	0.590544	1.14775	5	TNF; MST1R; MST1; IL1B
BIOCARTA_MTA3_PATHWAY	0.929071	1	0.0126058	0.294406	0.624361	10	SNAI2; CDH1; HDAC1; TUBA4A; SNAI1; CTSD; TUBA1A; ALDOA
BIOCARTA_MTOR_PATHWAY	0.534466	1	0.0425878	0.493549	0.984992	6	TSC2; PIK3R1; MTOR
BIOCARTA_NDKDYNAMIN_PATHWAY	0.502498	1	0.0454059	0.473959	1.00515	10	AP2A1; EPN1; CALM3; NME2; AP2M1; EPS15; PICALM
BIOCARTA_NFAT_PATHWAY	0.921079	1	0.0133546	0.306729	0.668904	13	PRKAR1B; CALM3; NFATC3; HRAS; MAPK3; PIK3R1; PIK3CG; EDN1; PRKAR2A; CSNK1A1
BIOCARTA_NGF_PATHWAY	0.816184	1	0.0216519	0.363246	0.761489	9	NGFR; SOS1; HRAS; MAPK3; DPM2; PIK3R1; PIK3CG; GRB2
BIOCARTA_NKT_PATHWAY	0.294705	1	0.0706196	0.5185	1.12391	12	CCL3; IL12RB1; CCR7; CXCR4; CXCR3; CCR4; CCR1
BIOCARTA_NO1_PATHWAY	0.487512	1	0.0467883	0.499183	1.0179	7	PRKAR1B; FLT4; CALM3; CAV1
BIOCARTA_NOTCH_PATHWAY	0.984016	1	0.00581458	0.0534648	0.0996954	2	ADAM17; NOTCH1
BIOCARTA_NTHI_PATHWAY	0.477522	1	0.0477342	0.477991	1.02502	11	TNF; IL1B; SMAD3; NR3C1
BIOCARTA_NUCLEARRS_PATHWAY	0.799201	1	0.0228694	0.375294	0.748987	6	ABCD2; NR1H3; NR1I2; ABCD3
BIOCARTA_P27_PATHWAY	0.652348	1	0.0333093	0.446154	0.890405	6	SKP2; CCNE1; SKP1; NEDD8
BIOCARTA_P38MAPK_PATHWAY	0.881119	1	0.0167582	0.337333	0.735646	13	MAP3K9; MAP3K1; TRADD; STAT1; HRAS; DDIT3; RPS6KA5; TGFB3
BIOCARTA_P53HYPOXIA_PATHWAY	0.849151	1	0.0192297	0.353777	0.731201	8	HIC1; RPA1; NQO1; GADD45A; MDM2; BAX
BIOCARTA_P53_PATHWAY	0.716284	1	0.0287155	0.413674	0.843538	7	BCL2; CDK4; CCNE1; GADD45A; MDM2; BAX
BIOCARTA_PARKIN_PATHWAY	0.466533	1	0.048799	0.587558	1.09562	2	UBE2G2; GPR37
BIOCARTA_PDGF_PATHWAY	0.866134	1	0.0179363	0.339289	0.753743	15	PRKCB; STAT5A; SOS1; MAP3K1; STAT1; HRAS; MAPK3; PIK3R1; PIK3CG; SRF
BIOCARTA_PDZS_PATHWAY	0.708292	1	0.0292811	0.415011	0.846265	7	DLG2; EPB41; ADD1; CASK; SPTBN1; DLG1
BIOCARTA_PELP1_PATHWAY	0.466533	1	0.048799	0.536509	1.0787	1	MAPK3
BIOCARTA_PEPI_PATHWAY	0.51049	1	0.0446854	0.487681	0.980527	1	GRN
BIOCARTA_PITX2_PATHWAY	0.642358	1	0.0340464	0.442686	0.914962	8	DVL1; TRRAP; WNT1; LEF1; HDAC1; APC
BIOCARTA_PLK3_PATHWAY	0.733267	1	0.0275183	0.372611	0.694805	2	CHEK1; PLK3
BIOCARTA_PPARA_PATHWAY	0.450549	1	0.0503964	0.444185	1.02804	24	TNF; PRKCB; STAT5B; PRKAR1B; STAT5A
BIOCARTA_PPARG_PATHWAY	0.784216	1	0.023933	0.220845	0.444029	1	NCOA1
BIOCARTA_PRC2_PATHWAY	0.947053	1	0.0107873	0.276587	0.579823	9	BMI1; EZH1; HDAC1; SUZ12; RING1; COMMD3-BMI1; YY1
BIOCARTA_PRION_PATHWAY	0.876124	1	0.0171554	0.311725	0.59243	4	BCL2; LAMC1; RPSA
BIOCARTA_PROTEASOME_PATHWAY	0.561439	1	0.0403295	0.501503	0.953099	4	PSMB3; UBA1; PSMB4; PSMA4
BIOCARTA_PS1_PATHWAY	0.682318	1	0.0311335	0.437704	0.873541	6	DVL1; WNT1; APC
BIOCARTA_PTC1_PATHWAY	0.973027	1	0.00759591	0.204793	0.398025	5	CDC25B; XPO1; CDC25A; MNAT1; CCNB1
BIOCARTA_PTEN_PATHWAY	0.785215	1	0.0238623	0.386548	0.771446	6	ITGB1; SOS1; MAPK3; PIK3R1; GRB2; ILK
BIOCARTA_PYK2_PATHWAY	0.31968	1	0.0665892	0.508334	1.10856	13	PRKCB; MAP2K2; PTK2B; SOS1; CALM3; MAP3K1
BIOCARTA_RACCYCD_PATHWAY	0.642358	1	0.0340464	0.449875	0.897831	6	CDK4; CCNE1; HRAS; MAPK3; PIK3R1
BIOCARTA_RANBP2_PATHWAY	0.824176	1	0.021073	0.349682	0.648659	3	HDAC9; MDM2; HDAC1
BIOCARTA_RANKL_PATHWAY	0.313686	1	0.0675189	0.595794	1.15796	5	IRF9; TNFRSF11A; IFNAR2; FOSL1
BIOCARTA_RANMS_PATHWAY	0.687313	1	0.0307753	0.444809	0.845353	4	RANBP1; KPNB1; NUMA1; AURKA
BIOCARTA_RARRXR_PATHWAY	0.320679	1	0.0664364	0.642899	1.19257	3	KAT2B; NCOA1
BIOCARTA_RAS_PATHWAY	0.839161	1	0.0199742	0.356974	0.757051	10	RALBP1; RALGDS; BAD; HRAS; MAPK3; PIK3R1; PIK3CG
BIOCARTA_RB_PATHWAY	0.562438	1	0.0402478	0.479989	0.95793	6	MYT1; CDK4; CHEK1; WEE1; CDC25A
BIOCARTA_RECK_PATHWAY	0.528472	1	0.0431037	0.548387	1.02257	2	RECK; HRAS
BIOCARTA_REELIN_PATHWAY	0.68032	1	0.0312771	0.442401	0.859829	5	CDK5R1; LRP8; DAB1; CDK5
BIOCARTA_RNAPOL3_PATHWAY	0.97003	1	0.00801916	0.078853	0.147037	2	GTF3C1; GTF3C4
BIOCARTA_RNA_PATHWAY	0.954046	1	0.0100128	0.11126	0.207467	2	CHUK; EIF2S1
BIOCARTA_S1P_PATHWAY	0.382617	1	0.0579755	0.638139	1.18993	2	LIMA1; SREBF1
BIOCARTA_SAM68_PATHWAY	0.675325	1	0.031637	0.449383	0.833603	3	RASA1; MAPK3; HRAS
BIOCARTA_SET_PATHWAY	0.553447	1	0.0409884	0.485057	0.968044	6	SET; DFFB; DFFA; PRF1; APEX1; GZMB
BIOCARTA_SKP2E2F_PATHWAY	0.602398	1	0.0370705	0.486653	0.924877	4	SKP2; CCNE1; SKP1
BIOCARTA_SM_PATHWAY	0.853147	1	0.0189288	0.321294	0.595998	3	U2AF1; SNRPB; SNRNP70
BIOCARTA_SPRY_PATHWAY	0.67033	1	0.031998	0.440257	0.878635	6	SPRY3; SOS1; HRAS; MAPK3
BIOCARTA_SRCRPTP_PATHWAY	0.351648	1	0.0619763	0.563036	1.12367	6	PRKCB; CSK
BIOCARTA_STAT3_PATHWAY	0.345654	1	0.0628004	0.584119	1.13526	5	TYK2; JAK3; MAPK3; MTOR
BIOCARTA_STEM_PATHWAY	0.602398	1	0.0370705	0.486259	0.924129	4	IL7; IL5; IL4; CSF1
BIOCARTA_STRESS_PATHWAY	0.297702	1	0.0701132	0.537945	1.14084	10	TNF; TANK; MAP3K1; TRADD
BIOCARTA_SUMO_PATHWAY	0.758242	1	0.025763	0.398506	0.739227	3	SUMO2; UBA2; SUMO3
BIOCARTA_TCAPOPTOSIS_PATHWAY	0.447552	1	0.0507028	0.575913	1.06832	3	CD3E; CCR5
BIOCARTA_TEL_PATHWAY	0.604396	1	0.0369161	0.48499	0.921716	4	BCL2; MYC; IGF1R
BIOCARTA_TERC_PATHWAY	0.786214	1	0.0237916	0.309479	0.577084	2	SP1; SP3
BIOCARTA_TERT_PATHWAY	0.969031	1	0.00815592	0.220925	0.429379	5	SP1; MYC; MZF1; SP3; HDAC1
BIOCARTA_TFF_PATHWAY	0.811189	1	0.0220116	0.370915	0.786616	10	ITGB1; SOS1; BAD; HRAS; MAPK3; PIK3R1; PIK3CG; GRB2
BIOCARTA_TGFB_PATHWAY	0.943057	1	0.0112107	0.284153	0.595683	9	SMAD2; SMAD4; SMAD7; TAB1; TGFB3; APC; SMAD3; MAPK3; CDH1
BIOCARTA_TNFR1_PATHWAY	0.322677	1	0.0661326	0.494004	1.09745	15	TNF; ARHGDIB; CASP8; DFFB; MAP3K1; TRADD; DFFA
BIOCARTA_TOB1_PATHWAY	0.65035	1	0.0334562	0.446725	0.891544	6	CD3E; IL2RA; IL4; SMAD3; TGFB3
BIOCARTA_TOLL_PATHWAY	0.868132	1	0.0177815	0.337889	0.732412	12	MAP3K1; TLR7; PGLYRP1; MAP2K3; TLR3; TAB1; MYD88; MAPK14
BIOCARTA_TPO_PATHWAY	0.707293	1	0.0293519	0.405654	0.884638	13	PRKCB; STAT5B; STAT5A; SOS1; STAT1; HRAS; MAPK3; PIK3R1; PIK3CG
BIOCARTA_TRKA_PATHWAY	0.521479	1	0.0437126	0.485922	0.990861	7	PRKCB; NTRK1; SOS1; HRAS; DPM2; PIK3R1
BIOCARTA_TSP1_PATHWAY	0.787213	1	0.0237209	0.391836	0.761553	5	THBS1; MAPK14; CASP3; JUN; FYN
BIOCARTA_UCALPAIN_PATHWAY	0.385614	1	0.0576091	0.553181	1.104	6	ITGB1; EZR; ITGB3; SPTAN1; ACTN3
BIOCARTA_VDR_PATHWAY	0.364635	1	0.0602484	0.51915	1.10098	10	TSC2; SMARCC2; KAT2B; CARM1; ARID1A
BIOCARTA_VEGF_PATHWAY	0.425574	1	0.0530213	0.498503	1.0572	10	PRKCB; EIF2B3; FLT4; HRAS; EIF2B2; PIK3R1; PIK3CG
BIOCARTA_VIP_PATHWAY	0.292707	1	0.0709609	0.567853	1.15793	7	PRKAR1B; CALM3; MAP3K1
BIOCARTA_WNT_LRP6_PATHWAY	0.681319	1	0.0312053	0.429156	0.800245	2	KREMEN2; FZD1
BIOCARTA_WNT_PATHWAY	0.626374	1	0.0352404	0.434486	0.921435	10	CTBP1; DVL1; WNT1; HDAC1; APC
KEGG_ABC_TRANSPORTERS	0.380619	1	0.0582216	0.485635	1.07085	14	ABCA5; ABCB10; ABCD2; ABCA7; ABCB9; TAP1
KEGG_ACUTE_MYELOID_LEUKEMIA	0.261738	1	0.0766747	0.470469	1.11049	31	PIK3R5; PIK3CD; PIK3R2; MAP2K2; TCF7; STAT5B
KEGG_ADHERENS_JUNCTION	0.903097	1	0.0149447	0.33202	0.775581	26	TCF7; SNAI2; SRC; CTNND1; CTNNA3; WAS; LEF1; CDH1; SSX2IP; MAPK3; SMAD3; PTPN6
KEGG_ADIPOCYTOKINE_SIGNALING_PATHWAY	0.311688	1	0.0678338	0.468895	1.08523	24	TNF; ACSL5; ACSL1; POMC; IRS1; LEPR; CPT1C; TRADD; NPY; AKT2
KEGG_ALANINE_ASPARTATE_AND_GLUTAMATE_METABOLISM	0.879121	1	0.0169177	0.332284	0.738181	15	ALDH5A1; ACY3; ADSS1; CAD; NIT2; PPAT
KEGG_ALPHA_LINOLENIC_ACID_METABOLISM	0.685315	1	0.0309184	0.427942	0.884489	8	PLA2G2C; JMJD7-PLA2G4B; PLA2G2D
KEGG_AMINOACYL_TRNA_BIOSYNTHESIS	0.994006	1	0.00354274	0.24452	0.559751	21	MARS2; NARS2; MARS1; TARS2; VARS1; MTFMT; FARSB; VARS2; FARSA
KEGG_AMYOTROPHIC_LATERAL_SCLEROSIS_ALS	0.457542	1	0.0496901	0.447408	1.0242	21	TNF; BID; ALS2; GRIN2C; GPX1; CHP2; BCL2
KEGG_ARACHIDONIC_ACID_METABOLISM	0.572428	1	0.0394367	0.435354	0.967156	15	GPX3; LTC4S; GPX1; PLA2G2C; JMJD7-PLA2G4B; HPGDS; GPX2; PLA2G2D; GPX4
KEGG_ARGININE_AND_PROLINE_METABOLISM	0.999001	1	0.00144269	0.166881	0.376381	18	SRM; ALDH3A2; PYCR2; AGMAT; ALDH4A1; ARG2; GAMT; NAGS; ACY1; GLS2; GOT2; ALDH1B1; OTC; GATM; ALDH9A1; SAT2; ALDH2; CKB
KEGG_ARRHYTHMOGENIC_RIGHT_VENTRICULAR_CARDIOMYOPATHY_ARVC	0.663337	1	0.0325058	0.398921	0.931857	26	ITGB7; TCF7; ITGB1; ITGA4; EMD; ITGA7; DSG2; ITGB4; CTNNA3; CACNB1; LEF1; PKP2; CACNA2D4; CACNB3; ITGB8; ITGA5
KEGG_ASCORBATE_AND_ALDARATE_METABOLISM	0.863137	1	0.0181675	0.3284	0.638262	5	ALDH3A2; ALDH1B1; ALDH9A1; UGDH; ALDH2
KEGG_BASAL_CELL_CARCINOMA	0.301698	1	0.0694481	0.4868	1.1042	19	WNT10A; DVL2; TCF7; DVL1; FZD3
KEGG_BASAL_TRANSCRIPTION_FACTORS	0.452547	1	0.0501934	0.490541	1.04031	10	TAF6; GTF2I; STON1; TAF11; TAF6L; TAF4B
KEGG_BASE_EXCISION_REPAIR	0.845155	1	0.0195288	0.353293	0.80875	21	NTHL1; POLD3; NEIL3; POLE2; LIG1; SMUG1; OGG1; APEX1; APEX2; NEIL2; HMGB1P1; XRCC1; POLL; POLD1
KEGG_BETA_ALANINE_METABOLISM	0.963037	1	0.00893801	0.248535	0.521016	9	SRM; ALDH3A2; HIBCH; MLYCD; ALDH1B1; ABAT; ACADM; ALDH9A1; ALDH2
KEGG_BIOSYNTHESIS_OF_UNSATURATED_FATTY_ACIDS	0.638362	1	0.0343431	0.429238	0.920471	11	FADS1; HACD2; ACOT4; YOD1; ELOVL6
KEGG_BLADDER_CANCER	0.341658	1	0.0633597	0.486105	1.08609	16	MAP2K2; TYMP; RASSF1; VEGFB; DAPK3; CDK4; THBS1
KEGG_BUTANOATE_METABOLISM	0.648352	1	0.0336033	0.423163	0.92282	13	ACSM5; ALDH5A1; PDHB; ACADS; ACAT2; ALDH2
KEGG_CALCIUM_SIGNALING_PATHWAY	0.35964	1	0.0609039	0.43273	1.04406	43	PLCB2; ADRB1; PRKCB; GNA15; PLCG2; ATP2A3; PDE1B; PRKACA; PTK2B; CD38; GRIN2C; CHP2; CALM3; RYR1
KEGG_CARDIAC_MUSCLE_CONTRACTION	0.796204	1	0.0230828	0.370843	0.836393	18	UQCR10; COX7C; UQCR11; UQCRFS1; FXYD2; COX6B1; COX7A1; CACNB1; COX6A1; TPM4; CACNA2D4; CACNB3
KEGG_CELL_CYCLE	0.98002	1	0.00651414	0.298608	0.72994	53	CCND2; MAD1L1; RBL1; CDKN2C; BUB1; ORC2; CDC20; CDK4; SKP2; ABL1; PLK1; MCM3; MCM5; BUB1B; DBF4; ESPL1; CCNE1; SMAD3; GADD45A; HDAC1; SKP1; MDM2
KEGG_CHRONIC_MYELOID_LEUKEMIA	0.377622	1	0.0585938	0.446495	1.05269	30	PIK3R5; PIK3CD; PIK3R2; CTBP1; MAP2K2; STAT5B; CRK; STAT5A; SOS1; CDK4; ABL1
KEGG_CIRCADIAN_RHYTHM_MAMMAL	0.956044	1	0.0097825	0.236634	0.459909	5	CSNK1E; NR1D1; BHLHE40; PER2; CRY2
KEGG_CITRATE_CYCLE_TCA_CYCLE	0.487512	1	0.0467883	0.45743	1.00866	14	OGDHL; DLAT; PDHB; SUCLG1; SDHD; MDH1; ACLY; CS
KEGG_COLORECTAL_CANCER	0.656344	1	0.0330163	0.395545	0.936575	32	PIK3R5; PIK3CD; PIK3R2; TCF7; BCL2; AKT2; MSH6; RALGDS; MSH2; BIRC5; LEF1; BAD; MAPK3; SMAD3; APC; PIK3R1; TGFB3; PIK3CG; BAX; ARAF
KEGG_COMPLEMENT_AND_COAGULATION_CASCADES	0.647353	1	0.033677	0.427023	0.915723	11	C4BPB; C2; PLAU; CR1; CR2; CD46; F9; F8; C1R; C8G
KEGG_CYSTEINE_AND_METHIONINE_METABOLISM	0.945055	1	0.0110006	0.282162	0.598394	10	SRM; AHCY; APIP; GOT2; ADI1; MAT2A; IL4I1; AHCYL1; TRDMT1; MTAP
KEGG_CYTOSOLIC_DNA_SENSING_PATHWAY	0.601399	1	0.0371479	0.415703	0.960449	23	RIPK3; CCL5; POLR3A; POLR3F; IL18; IRF3; AIM2; ZBP1; IL1B; POLR1D; RIGI; POLR3D; IFNA14; POLR3GL; CASP1
KEGG_DNA_REPLICATION	0.551449	1	0.0411544	0.431443	0.983293	20	POLD3; POLE2; RPA1; RFC1; LIG1; DNA2; MCM3; MCM5; RFC4; PRIM1
KEGG_DORSO_VENTRAL_AXIS_FORMATION	0.654346	1	0.0331626	0.438738	0.894647	7	ETS2; SOS1; NOTCH4; MAPK3
KEGG_DRUG_METABOLISM_OTHER_ENZYMES	0.346653	1	0.0626618	0.524427	1.11218	10	ITPA; TYMP; UCKL1; GUSB; UPP1; UCK1; UMPS
KEGG_ECM_RECEPTOR_INTERACTION	0.74026	1	0.0270265	0.384278	0.897652	26	ITGB7; COL4A4; ITGB1; ITGA4; COL11A2; ITGA7; COL6A1; ITGB4; THBS1; SV2C; LAMC1; THBS3; ITGB8; ITGA5; COL6A2; LAMC2
KEGG_ETHER_LIPID_METABOLISM	0.541459	1	0.0419926	0.450665	0.982796	13	LPCAT4; PLD2; PLA2G2C; JMJD7-PLA2G4B; PAFAH2; PLA2G2D
KEGG_FATTY_ACID_METABOLISM	0.728272	1	0.0278699	0.388993	0.894719	22	ECI1; ACSL5; ACSL1; ACADS; GCDH; CPT1C; ACAT2; ALDH2
KEGG_FOCAL_ADHESION	0.362637	1	0.0605093	0.416454	1.04213	76	CCND2; PIK3R5; PIK3CD; PARVG; PRKCB; VAV1; ITGB7; PIK3R2; COL4A4; VEGFB; CRK; ITGB1; ITGA4; COL11A2; ITGA7; SRC; FLT4; BIRC3; SOS1; PPP1R12A; BCL2; COL6A1; ITGB4; THBS1; PAK4
KEGG_FOLATE_BIOSYNTHESIS	0.732268	1	0.0275886	0.415602	0.770939	3	PTS; DHFR; GCH1
KEGG_FRUCTOSE_AND_MANNOSE_METABOLISM	0.692308	1	0.0304181	0.397555	0.906058	20	MTMR2; PFKM; FBP1; FCSK; HK3; ALDOC; KHK; PFKFB1
KEGG_GALACTOSE_METABOLISM	0.555445	1	0.0408229	0.454909	0.975521	11	PFKM; UGP2; GALK1; HK3; GAA
KEGG_GAP_JUNCTION	0.333666	1	0.0645031	0.462837	1.07611	25	PLCB2; ADRB1; PRKCB; MAP2K2; PRKACA; SRC; GUCY1B1; SOS1; TUBB4A
KEGG_GLYCEROLIPID_METABOLISM	0.993007	1	0.00382852	0.238938	0.54958	22	DGKQ; DGKZ; MBOAT1; GPAM; ALDH2; AGPAT2; AKR1A1; ALDH9A1; GK; DGKI; AKR1B1; DGKE; LCLAT1; MGLL; ALDH1B1; DGAT1; AGK
KEGG_GLYCEROPHOSPHOLIPID_METABOLISM	0.380619	1	0.0582216	0.437982	1.04611	36	PHOSPHO1; LPCAT4; PCYT2; DGKQ; LCAT; LPCAT3; PLA2G15; PLD2; DGKZ; PLA2G2C; MBOAT1; TAFAZZIN; JMJD7-PLA2G4B; GPAM; PTDSS2; ACHE
KEGG_GLYCINE_SERINE_AND_THREONINE_METABOLISM	0.697303	1	0.0300618	0.413799	0.887364	11	CHDH; PIPOX; GLDC
KEGG_GLYCOLYSIS_GLUCONEOGENESIS	0.47952	1	0.0475434	0.438259	1.00804	22	GPI; ACSS1; DLAT; PFKM; FBP1; PDHB; HK3; ALDH2; ALDOC; ALDH3B1
KEGG_GLYCOSAMINOGLYCAN_BIOSYNTHESIS_CHONDROITIN_SULFATE	0.601399	1	0.0371479	0.441779	0.936901	10	XYLT2; B3GAT3; CHST14; CHST12; B3GALT6; CHPF
KEGG_GLYCOSAMINOGLYCAN_BIOSYNTHESIS_HEPARAN_SULFATE	0.505495	1	0.0451344	0.484573	1.00153	8	XYLT2; B3GAT3; NDST2; EXT2; EXT1; GLCE
KEGG_GLYCOSAMINOGLYCAN_DEGRADATION	0.755245	1	0.0259736	0.393813	0.81395	8	IDUA; GUSB; GNS; NAGLU; HEXA; HPSE; HYAL2
KEGG_GLYCOSPHINGOLIPID_BIOSYNTHESIS_GLOBO_SERIES	0.755245	1	0.0259736	0.345729	0.644679	2	ST3GAL1; HEXA
KEGG_GLYCOSPHINGOLIPID_BIOSYNTHESIS_LACTO_AND_NEOLACTO_SERIES	0.756244	1	0.0259034	0.394633	0.827288	9	ST3GAL6; B4GAT1; FUT7; ST3GAL4; B3GNT2
KEGG_GLYCOSYLPHOSPHATIDYLINOSITOL_GPI_ANCHOR_BIOSYNTHESIS	0.707293	1	0.0293519	0.400099	0.893928	16	PIGX; GPLD1; PIGZ; PIGQ; PIGM; PIGK; PIGS; PIGL; PIGC; PIGV; DPM2; PIGN; PIGY; GPAA1
KEGG_GLYOXYLATE_AND_DICARBOXYLATE_METABOLISM	0.743257	1	0.0268159	0.406309	0.82852	7	MTHFD2; HYI; MDH1; CS
KEGG_HEDGEHOG_SIGNALING_PATHWAY	0.481518	1	0.0473534	0.45296	1.01576	17	WNT10A; BMP8B; PRKACA
KEGG_HISTIDINE_METABOLISM	0.783217	1	0.0240036	0.385494	0.817534	10	ACY3; AMDHD1; ALDH2; TRMT11; ALDH3B1; HEMK1; ALDH9A1
KEGG_HUNTINGTONS_DISEASE	0.391608	1	0.0568864	0.41352	1.03242	74	PLCB2; NDUFA3; NDUFS7; ATP5PO; AP2A1; NDUFB7; CASP8; POLR2J; NDUFB6; NDUFS8; UQCR10; HTT; AP2B1; GPX1; NDUFB3; POLR2G; COX7C; DCTN1; NDUFA5; SDHD; TFAM; IFT57; UQCR11; NDUFB8; POLR2E; UQCRFS1; SOD2; COX6B1; VDAC3; DNAI2; COX7A1; COX6A1; AP2M1
KEGG_HYPERTROPHIC_CARDIOMYOPATHY_HCM	0.564436	1	0.0400846	0.418405	0.972799	25	TNF; ITGB7; ITGB1; ITGA4; EMD; ITGA7
KEGG_LIMONENE_AND_PINENE_DEGRADATION	0.851149	1	0.0190795	0.343349	0.667316	5	ALDH3A2; ALDH1B1; ALDH9A1; YOD1; ALDH2
KEGG_LINOLEIC_ACID_METABOLISM	0.687313	1	0.0307753	0.436424	0.870986	6	PLA2G2C; JMJD7-PLA2G4B; PLA2G2D
KEGG_LONG_TERM_DEPRESSION	0.499501	1	0.045679	0.44081	1.00464	20	PLCB2; PRKCB; LYN; MAP2K2; GUCY1B1; PLA2G2C; RYR1; JMJD7-PLA2G4B; PPP2R1B
KEGG_LYSINE_DEGRADATION	0.559441	1	0.0404935	0.421865	0.976378	24	OGDHL; SETD1A; EHMT2; PIPOX; GCDH; ACAT2; SETDB1; ALDH2
KEGG_LYSOSOME	0.808192	1	0.0222268	0.359831	0.886688	59	GM2A; LAPTM5; CLN5; AP1M1; IDUA; DNASE2; GUSB; FUCA1; AP1S3; GNPTG; ABCB9; PLA2G15; CTSB; MCOLN1; MAN2B1; GNS; ATP6V0B; AP3D1; ATP6AP1; AP1B1; ACP2; GAA; SORT1; ARSG; CTSS; NAGLU; NAPSA; SMPD1; CTSG; AGA; TPP1; CD63; LIPA; CTNS
KEGG_MAPK_SIGNALING_PATHWAY	0.982018	1	0.00617356	0.314633	0.794233	96	TNF; PTPN7; PRKCB; PPP5C; DUSP4; MAP2K2; NTRK1; CRK; PRKACA; FGF11; RPS6KA2; ARRB1; SOS1; CHP2; RASGRP4; PLA2G2C; MAP3K1; MAP4K1; JMJD7-PLA2G4B; RASGRP2; MOS; IL1B; AKT2; RPS6KA4; DUSP8; RPS6KA1; RASGRP1; CACNB1; PPM1A; ARRB2; MAP2K5; PLA2G2D; DUSP14; HRAS; PRKX; DDIT3; MAPK3
KEGG_MATURITY_ONSET_DIABETES_OF_THE_YOUNG	0.507493	1	0.0449543	0.477014	0.999987	9	MNX1; HNF1B; NEUROG3; MAFA; HNF4G; NEUROD1; PAX6
KEGG_MEDICUS_ENV_FACTOR_ARSENIC_TO_ELECTRON_TRANSFER_IN_COMPLEX_IV	0.744256	1	0.0267457	0.41206	0.822362	6	COX7C; COX6B1; COX7A1; COX6A1; COX8A; COX6C
KEGG_MEDICUS_ENV_FACTOR_BENZO_A_PYRENRE_TO_CYP_MEDIATED_METABOLISM	0.865135	1	0.0180135	0.32215	0.612242	4	EPHX3; AKR1A1; EPHX2; CYP1A1
KEGG_MEDICUS_ENV_FACTOR_BPA_TO_RAS_ERK_SIGNALING_PATHWAY	0.335664	1	0.0642141	0.56976	1.13709	6	ESR2; MAP2K2; SRC; HRAS; MAPK3
KEGG_MEDICUS_ENV_FACTOR_E2_TO_NUCLEAR_INITIATED_ESTROGEN_SIGNALING_PATHWAY	0.300699	1	0.0696133	0.687873	1.28267	2	ESR2; DLL3
KEGG_MEDICUS_ENV_FACTOR_E2_TO_RAS_ERK_SIGNALING_PATHWAY	0.318681	1	0.0667426	0.558563	1.13899	7	ESR2; MAP2K2; SRC; HRAS; MAPK3
KEGG_MEDICUS_ENV_FACTOR_IRON_TO_ANTEROGRADE_AXONAL_TRANSPORT	0.802198	1	0.0226556	0.379315	0.773476	7	TUBB4A; TUBB4B; TUBA4A; CDK5; TUBB2A; TUBA1A; TUBA1C
KEGG_MEDICUS_ENV_FACTOR_METALS_TO_JNK_SIGNALING_PATHWAY	0.997003	1	0.00250132	0.0607543	0.115463	4	MAPK9; MAP2K4; JUN; MAP2K7
KEGG_MEDICUS_ENV_FACTOR_METALS_TO_KEAP1_NRF2_SIGNALIG_PATHWAY	0.971029	1	0.00788031	0.212638	0.413272	5	NFE2L2; KEAP1; HMOX1; AKR1A1; NQO1
KEGG_MEDICUS_ENV_FACTOR_METALS_TO_NFKB_SIGNALING_PATHWAY	0.446553	1	0.0508054	0.50481	1.04336	8	PRKD2; SRC; ABL1; PRKD3
KEGG_MEDICUS_ENV_FACTOR_METALS_TO_RAS_ERK_SIGNALING_PATHWAY	0.617383	1	0.0359209	0.467153	0.907936	5	MAP2K2; HRAS; MAPK3; ARAF
KEGG_MEDICUS_ENV_FACTOR_NICOTINE_NNK_TO_PI3K_SIGNALING_PATHWAY	0.300699	1	0.0696133	0.65331	1.21189	3	PIK3CD; AKT2; BAD
KEGG_MEDICUS_ENV_FACTOR_NNK_NNN_TO_CHRNA7_E2F_SIGNALING_PATHWAY	0.692308	1	0.0304181	0.435513	0.869169	6	SRC; ARRB1; BIRC5
KEGG_MEDICUS_ENV_FACTOR_NNK_NNN_TO_PI3K_SIGNALING_PATHWAY_N01339	0.348651	1	0.0623861	0.597298	1.13516	4	PIK3CD; AKT2; BIRC5
KEGG_MEDICUS_ENV_FACTOR_NNK_NNN_TO_RAS_ERK_SIGNALING_PATHWAY	0.734266	1	0.027448	0.409753	0.835543	7	MAP2K2; BCL2; HRAS; MAPK3
KEGG_MEDICUS_ENV_FACTOR_NNK_TO_DNA_ADDUCTS	0.529471	1	0.0430173	0.466179	0.937295	1	CBR1
KEGG_MEDICUS_ENV_FACTOR_ZN_TO_ANTEROGRADE_AXONAL_TRANSPORT	0.794206	1	0.0232248	0.379259	0.7569	6	TUBB4A; TUBB4B; TUBA4A; TUBB2A; TUBA1A; TUBA1C
KEGG_MEDICUS_PATHOGEN_ARSENIC_TO_ELECTRON_TRANSFER_IN_COMPLEX_II	0.317682	1	0.0668966	0.671647	1.25242	2	SDHD; SDHB
KEGG_MEDICUS_PATHOGEN_EBV_BARF1_TO_INTRINSIC_APOPTOTIC_PATHWAY	0.863137	1	0.0181675	0.332563	0.646353	5	BCL2; BAX; BAK1; CASP3
KEGG_MEDICUS_PATHOGEN_EBV_EBNA1_TO_P53_MEDIATED_TRANSCRIPTION	0.278721	1	0.0734381	0.638484	1.21343	4	DDB2; GADD45A; BAX
KEGG_MEDICUS_PATHOGEN_EBV_EBNA3C_TO_P27_CELL_CYCLE_G1_S_N00264	0.509491	1	0.0447749	0.550531	1.02123	3	SKP2; CCNE1
KEGG_MEDICUS_PATHOGEN_EBV_EBNA3C_TO_P27_CELL_CYCLE_G1_S_N00482	0.564436	1	0.0400846	0.51719	0.964402	2	CCNE1; E2F3
KEGG_MEDICUS_PATHOGEN_EBV_EBNA3C_TO_P53_MEDIATED_TRANSCRIPTION	0.438561	1	0.0516356	0.547772	1.06462	5	DDB2; GADD45A; MDM2; BAX
KEGG_MEDICUS_PATHOGEN_EBV_LMP1_TO_NFKB_SIGNALING_PATHWAY	0.653347	1	0.0332359	0.463293	0.859407	3	TRADD; TAB1
KEGG_MEDICUS_PATHOGEN_ESCHERICHIA_EAE_TIR_TCCP_TO_ACTIN_SIGNALING_PATHWAY	0.9001	1	0.0151993	0.303567	0.589997	5	ARPC1B; ACTB; ARPC4; ARPC3; BAIAP2L1
KEGG_MEDICUS_PATHOGEN_ESCHERICHIA_EAE_TIR_TO_ACTIN_SIGNALING_PATHWAY	0.948052	1	0.0106795	0.247082	0.49311	6	WIPF2; ARPC1B; ACTB; ARPC4; NCK2; ARPC3
KEGG_MEDICUS_PATHOGEN_ESCHERICHIA_ESPG_TO_MICROTUBULE_RHOA_SIGNALING_PATHWAY	0.794206	1	0.0232248	0.379259	0.7569	6	TUBB4A; TUBB4B; TUBA4A; TUBB2A; TUBA1A; TUBA1C
KEGG_MEDICUS_PATHOGEN_ESCHERICHIA_ESPT_TO_RAC_SIGNALING_PATHWAY	0.979021	1	0.00667841	0.189197	0.367713	5	ARPC1B; WASF2; ACTB; ARPC4; ARPC3
KEGG_MEDICUS_PATHOGEN_ESCHERICHIA_MAP_TO_CDC42_SIGNALING_PATHWAY	0.911089	1	0.0142522	0.273076	0.518978	4	ARPC1B; ACTB; ARPC4; ARPC3
KEGG_MEDICUS_PATHOGEN_HBV_HBX_TO_CREB_MEDIATED_TRANSCRIPTION	0.535465	1	0.0425023	0.541219	1.00921	2	ATF6B; CREB3L4
KEGG_MEDICUS_PATHOGEN_HBV_HBX_TO_RAS_ERK_SIGNALING_PATHWAY	0.608392	1	0.0366082	0.457699	0.933311	7	MAP2K2; SRC; SOS1; HRAS; MAPK3
KEGG_MEDICUS_PATHOGEN_HCMV_GB_TO_PDGFR_RAS_ERK_SIGNALING_PATHWAY	0.825175	1	0.0210003	0.371843	0.758238	7	MAP2K2; SOS1; HRAS; MAPK3; PDGFRB; ARAF; GRB2
KEGG_MEDICUS_PATHOGEN_HCMV_GH_TO_ITGA_B_RHOA_SIGNALING_PATHWAY	0.324675	1	0.0658312	0.640779	1.18864	3	SRC; ITGB3
KEGG_MEDICUS_PATHOGEN_HCMV_UL33_TO_GNAI_AC_PKA_SIGNALING_PATHWAY	0.545455	1	0.0416557	0.507857	0.965175	4	PRKACA; ATF6B; CREB3L4
KEGG_MEDICUS_PATHOGEN_HCMV_UL33_TO_GNAS_AC_PKA_SIGNALING_PATHWAY	0.545455	1	0.0416557	0.507857	0.965175	4	PRKACA; ATF6B; CREB3L4
KEGG_MEDICUS_PATHOGEN_HCMV_UL33_TO_GNB_G_RHO_SIGNALING_PATHWAY	0.673327	1	0.0317813	0.416496	0.908282	13	GNGT2; GNG8; GNB3; GNG7; ATF6B; GNG11; CREB3L4
KEGG_MEDICUS_PATHOGEN_HCMV_US28_TO_GNAQ_PLCB_G_CALCINEURIN_SIGNALING_PATHWAY	0.330669	1	0.0649408	0.589296	1.14533	5	PLCB2; CALM3; NFATC3
KEGG_MEDICUS_PATHOGEN_HCMV_US28_TO_GNB_G_PI3K_NFKB_SIGNALING_PATHWAY	0.33966	1	0.0636424	0.505726	1.09622	12	PIK3CD; GNGT2; GNG8; GNB3; GNG7; AKT2
KEGG_MEDICUS_PATHOGEN_HCV_CORE_TO_ERK_SIGNALING_PATHWAY	0.483516	1	0.0471642	0.528167	1.02652	5	MAP2K2; MAPK3; ARAF; YWHAG
KEGG_MEDICUS_PATHOGEN_HCV_CORE_TO_RXRA_LXRA_MEDIATED_TRANSCRIPTION	0.781219	1	0.0241448	0.389569	0.74037	4	CDK4; NR1H3; PSME3
KEGG_MEDICUS_PATHOGEN_HIV_GP120_TO_CXCR4_GNAI_PI3K_BAD_SIGNALING_PATHWAY	0.487512	1	0.0467883	0.526599	1.02347	5	PIK3CD; CXCR4; AKT2; BAD; CCR5
KEGG_MEDICUS_PATHOGEN_HIV_GP120_TO_CXCR4_GNAQ_PLCB_G_CALCINEURIN	0.428571	1	0.0526973	0.535572	1.06886	6	PLCG2; CXCR4; CALM3; NFATC3; CCR5
KEGG_MEDICUS_PATHOGEN_HIV_GP120_TO_CXCR4_GNB_G_RAC_SIGNALING_PATHWAY	0.25974	1	0.0770737	0.518535	1.1434	14	GNGT2; CXCR4; CFL1; GNG8; GNB3; GNG7
KEGG_MEDICUS_PATHOGEN_HIV_GP120_TO_TNF_NFKB_SIGNALING_PATHWAY	0.836164	1	0.0201955	0.357578	0.694971	5	TRADD; TRAF5; TAB3; TAB1
KEGG_MEDICUS_PATHOGEN_HIV_NEF_TO_TNF_NFKB_SIGNALING_PATHWAY	0.836164	1	0.0201955	0.357578	0.694971	5	TRADD; TRAF5; TAB3; TAB1
KEGG_MEDICUS_PATHOGEN_HIV_VPR_TAT_TO_TNF_JNK_SIGNALING_PATHWAY	0.967033	1	0.00842359	0.0840374	0.156704	2	MAPK9; JUN
KEGG_MEDICUS_PATHOGEN_HIV_VPR_TO_CDC25_CELL_CYCLE_G2M	0.856144	1	0.0187018	0.333134	0.633117	4	CCNB2; CHEK1; CUL4A; CCNB1
KEGG_MEDICUS_PATHOGEN_HPV_E5_TO_ANTIGEN_PROCESSING_AND_PRESENTATION_BY_MHC_CLASS_I_MOLECULES	0.275724	1	0.0739901	0.66824	1.23958	3	HLA-F; BCAP31
KEGG_MEDICUS_PATHOGEN_HPV_E5_TO_EGFR_RAS_ERK_SIGNALING_PATHWAY	0.758242	1	0.025763	0.404777	0.807827	6	MAP2K2; SOS1; HRAS; MAPK3; ARAF; GRB2
KEGG_MEDICUS_PATHOGEN_HPV_E6_TO_NOTCH_SIGNALING_PATHWAY_N00380	0.952048	1	0.0102389	0.217206	0.412796	4	MAML1; NOTCH1; JAG1; NOTCH4
KEGG_MEDICUS_PATHOGEN_HPV_E6_TO_NOTCH_SIGNALING_PATHWAY_N00382	0.812188	1	0.0219398	0.356703	0.661682	3	MAML1; NOTCH1; NOTCH4
KEGG_MEDICUS_PATHOGEN_HPV_E7_TO_P27_CELL_CYCLE_G1_S	0.564436	1	0.0400846	0.51719	0.964402	2	CCNE1; E2F3
KEGG_MEDICUS_PATHOGEN_HPV_E7_TO_PP2A_AKT_SIGNALING_PATYWAY	0.79021	1	0.0235085	0.373614	0.693051	3	PPP2R1B; PPP2R5D; PPP2R3B
KEGG_MEDICUS_PATHOGEN_HSV_GD_TO_HVEM_NFKB_SIGNALING_PATHWAY	0.313686	1	0.0675189	0.621255	1.18069	4	TNFRSF14; BIRC3; TRAF5
KEGG_MEDICUS_PATHOGEN_HTLV_1_TAX_TO_P21_CELL_CYCLE_G1_S_N00497	0.564436	1	0.0400846	0.51719	0.964402	2	CCNE1; E2F3
KEGG_MEDICUS_PATHOGEN_HTLV_1_TAX_TO_P21_CELL_CYCLE_G1_S_N00498	0.564436	1	0.0400846	0.51719	0.964402	2	CCNE1; E2F3
KEGG_MEDICUS_PATHOGEN_HTLV_1_TAX_TO_SPINDLE_ASSEMBLY_CHECKPOINT_SIGNALING	0.891109	1	0.0159485	0.308431	0.615547	6	CDC20; ESPL1; ANAPC4; ANAPC13
KEGG_MEDICUS_PATHOGEN_KSHV_K15_TO_TNF_NFKB_SIGNALING_PATHWAY	0.898102	1	0.0153676	0.111244	0.223666	1	CHUK
KEGG_MEDICUS_PATHOGEN_KSHV_LANA_TO_WNT_SIGNALING_PATHWAY	0.363636	1	0.0603786	0.623004	1.15567	3	TCF7; LEF1
KEGG_MEDICUS_PATHOGEN_KSHV_VCYCLIN_TO_CELL_CYCLE_G1_S	0.300699	1	0.0696133	0.68638	1.27989	2	CDK4; E2F3
KEGG_MEDICUS_PATHOGEN_KSHV_VFLIP_TO_NFKB_SIGNALING_PATHWAY	0.898102	1	0.0153676	0.111244	0.223666	1	CHUK
KEGG_MEDICUS_PATHOGEN_KSHV_VFLIP_TO_TNF_NFKB_SIGNALING_PATHWAY	0.898102	1	0.0153676	0.111244	0.223666	1	CHUK
KEGG_MEDICUS_PATHOGEN_KSHV_VGPCR_TO_GNB_G_ERK_SIGNALING_PATHWAY	0.538462	1	0.0422468	0.452581	0.986974	13	GNGT2; MAP2K2; GNG8; GNB3; GNG7; HRAS; GNG11; MAPK3
KEGG_MEDICUS_PATHOGEN_KSHV_VGPCR_TO_GNB_G_PI3K_AKT_SIGNALING_PATHWAY	0.287712	1	0.0718276	0.511106	1.12701	14	PIK3R5; PIK3R6; GNGT2; GNG8; GNB3; GNG7
KEGG_MEDICUS_PATHOGEN_SALMONELLA_AVRA_TO_BETA_CATENIN_SIGNALING_PATHWAY	0.375624	1	0.0588438	0.584173	1.11021	4	TCF7; LEF1
KEGG_MEDICUS_PATHOGEN_SALMONELLA_SIFA_TO_MICROTUBULE_PLUS_END_DIRECTED_TRANSPORT	0.94006	1	0.0115203	0.287577	0.616689	11	TUBB4A; TUBB4B; TUBA4A; KLC2; KIF5A; TUBB2A; TUBA1A; TUBA1C; KIF5C
KEGG_MEDICUS_PATHOGEN_SALMONELLA_SIFA_TO_TETHERING_OF_LATE_ENDOSOMES_AND_LYSOSOMES	0.947053	1	0.0107873	0.191088	0.354467	3	VPS33A; VPS11; VPS39
KEGG_MEDICUS_PATHOGEN_SALMONELLA_SOPB_TO_ARNO_ARF_ACTB_G_SIGNALING_PATHWAY	0.616384	1	0.0359969	0.430053	0.937845	13	PIK3CD; CYTH4; CYFIP2; PIK3C2B; ARF6; CYTH2; CYTH1; ARPC3
KEGG_MEDICUS_PATHOGEN_SALMONELLA_SOPB_TO_RHOA_SIGNALING_PATHWAY	0.981019	1	0.00634596	0.141414	0.268756	4	MYL12A; MYL11; MYL9; MYL12B
KEGG_MEDICUS_PATHOGEN_SALMONELLA_SOPE_E2_TO_NOD_NFKB_SIGNALING_PATHWAY	0.929071	1	0.0126058	0.218439	0.405203	3	CHUK; NOD1; RIPK2
KEGG_MEDICUS_PATHOGEN_SALMONELLA_SOPE_TO_RAC_SIGNALING_PATHWAY	0.86014	1	0.0183973	0.339067	0.676687	6	CYFIP2; ARPC3; ARPC4; ACTB
KEGG_MEDICUS_PATHOGEN_SARS_COV_2_NSP1_TO_TRANSLATION_INITIATION	0.974026	1	0.00745009	0.240625	0.516005	11	RPS15A; RPS26; RPS16; RPS15; RPS5; RPSA; RPS23; RPS9; RPS14; RPS8; RPS11
KEGG_MEDICUS_PATHOGEN_SARS_COV_2_S_TO_ANGII_AT1R_NOX2_SIGNALING_PATHWAY	0.277722	1	0.0736213	0.639122	1.21464	4	TNF; CYBB; IL1B
KEGG_MEDICUS_PATHOGEN_SARS_COV_2_S_TO_CLASSICAL_PATHWAY_OF_COMPLEMENT_CASCADE	0.531469	1	0.0428451	0.464984	0.934893	1	C1R
KEGG_MEDICUS_PATHOGEN_SHIGELLA_FIMA_TO_CROSSTALK_BETWEEN_EXTRINSIC_AND_INTRINSIC_APOPTOTIC_PATHWAYS	0.762238	1	0.0254821	0.39615	0.734856	3	HK3; BAX
KEGG_MEDICUS_PATHOGEN_SHIGELLA_IPAA_TO_ITGA_B_RHOGEF_RHOA_SIGNALING_PATHWAY	0.973027	1	0.00759591	0.202517	0.393601	5	MYL12A; MYL11; MYL9; MYL12B; ROCK1
KEGG_MEDICUS_PATHOGEN_SHIGELLA_IPAB_C_D_TO_ITGA_B_TALIN_VINCULIN_SIGNALING_PATHWAY	0.791209	1	0.0234376	0.381905	0.76218	6	ITGB1; ITGA5; PXN; ACTB; PTK2
KEGG_MEDICUS_PATHOGEN_SHIGELLA_IPAC_TO_ACTIN_SIGNALING_PATHWAY	0.889111	1	0.0161122	0.31006	0.602618	5	SRC; ARPC3; ARPC4; ACTB
KEGG_MEDICUS_PATHOGEN_SHIGELLA_OSPF_TO_TLR2_4_MAPK_SIGNALING_PATHWAY	0.917083	1	0.0137184	0.236445	0.438604	3	MAPK11; MAPK14; MAPK3
KEGG_MEDICUS_PATHOGEN_SHIGELLA_OSPG_TO_TNF_NFKB_SIGNALING_PATHWAY	0.636364	1	0.0344919	0.477756	0.886235	3	UBE2D2; SKP1
KEGG_MEDICUS_REFERENCE_26S_PROTEASOME_MEDIATED_PROTEIN_DEGRADATION	0.873127	1	0.0173915	0.334584	0.725248	12	PSMB3; PSMD3; PSMD1; PSMC1; PSMB4; PSMD8; PSMA4
KEGG_MEDICUS_REFERENCE_ACH_CHRN_RAS_ERK_SIGNALING_PATHWAY	0.587413	1	0.0382417	0.468044	0.93409	6	MAP2K2; ATF6B; HRAS; CREB3L4; MAPK3
KEGG_MEDICUS_REFERENCE_ACTH_CORTISOL_SIGNALING_PATHWAY	0.500499	1	0.0455878	0.509042	1.01591	6	PRKACA; POMC; ATF6B; CREB3L4
KEGG_MEDICUS_REFERENCE_ACTIVATION_OF_PRC2.2_BY_UBIQUITINATION_OF_H2AK119	0.914086	1	0.013987	0.303753	0.636772	9	UBB; RBBP7; RING1; SUZ12; BCORL1; RNF2; PCGF1; SKP1; EZH1
KEGG_MEDICUS_REFERENCE_ACTIVATION_OF_PRC2.2_BY_UBIQUITINATION_OF_H2AK119_IN_GERMLINE_GENES	0.956044	1	0.0097825	0.278395	0.607114	13	EHMT2; WDR5; EZH1; PCGF6; HDAC1; RNF2; SUZ12; E2F6; RING1
KEGG_MEDICUS_REFERENCE_ACTIVIN_SIGNALING_PATHWAY	0.919081	1	0.0135373	0.282059	0.548197	5	SMAD2; SMAD4; ACVR2A; INHBA; SMAD3
KEGG_MEDICUS_REFERENCE_AHR_SIGNALING_PATHWAY	0.675325	1	0.031637	0.314171	0.631669	1	CYP1A1
KEGG_MEDICUS_REFERENCE_ALTERNATIVE_PATHWAY_OF_COMPLEMENT_CASCADE_C3B_BREAKDOWN	0.53047	1	0.0429311	0.545848	1.01784	2	CR1; CD46
KEGG_MEDICUS_REFERENCE_AMH_SIGNALING_PATHWAY	0.358641	1	0.0610364	0.592818	1.12664	4	AMH; ACVR1; BMPR1A
KEGG_MEDICUS_REFERENCE_ANGII_AT1R_NOX2_SIGNALING_PATHWAY	0.32967	1	0.0650878	0.670897	1.3489	1	CYBB
KEGG_MEDICUS_REFERENCE_ANGIOTENSIN_ALDOSTERONE_SIGNALING_PATHWAY	0.501499	1	0.0454968	0.508513	1.01486	6	PLCB2; CALM3; ATF6B; CREB3L4
KEGG_MEDICUS_REFERENCE_ANTEROGRADE_AXONAL_TRANSPORT	0.94006	1	0.0115203	0.287577	0.616689	11	TUBB4A; TUBB4B; TUBA4A; KLC2; KIF5A; TUBB2A; TUBA1A; TUBA1C; KIF5C
KEGG_MEDICUS_REFERENCE_ANTIGEN_PROCESSING_AND_PRESENTATION_BY_MHC_CLASS_I_MOLECULES	0.277722	1	0.0736213	0.592028	1.18153	6	HLA-F; TAP1
KEGG_MEDICUS_REFERENCE_AREG_EGFR_PI3K_SIGNALING_PATHWAY	0.341658	1	0.0633597	0.602276	1.14462	4	PIK3CD; AKT2; RPS6KB2
KEGG_MEDICUS_REFERENCE_AREG_EGFR_RAS_ERK_SIGNALING_PATHWAY	0.758242	1	0.025763	0.404777	0.807827	6	MAP2K2; SOS1; HRAS; MAPK3; ARAF; GRB2
KEGG_MEDICUS_REFERENCE_ARL8_REGULATED_MICROTUBULE_PLUS_END_DIRECTED_TRANSPORT	0.914086	1	0.013987	0.315831	0.712321	18	BORCS8; BLOC1S1; SNAPIN; TUBB4A; ARL8A; TUBB4B; TUBA4A; KLC2; KXD1; KIF5A; TUBB2A; TUBA1A; TUBA1C; BORCS5; KIF5C
KEGG_MEDICUS_REFERENCE_ARNO_ARF_ACTB_G_SIGNALING_PATHWAY	0.676324	1	0.0315649	0.421358	0.893593	10	CYTH4; CYFIP2; ARF6; CYTH2; CYTH1; ARPC3
KEGG_MEDICUS_REFERENCE_ASSEMBLY_AND_TRAFFICKING_OF_TELOMERASE	0.997003	1	0.00250132	0.133501	0.283121	10	DKC1; CCT6B; CCT5; CCT8; RUVBL2; CCT6A; NOP10; CCT4; RUVBL1; NHP2
KEGG_MEDICUS_REFERENCE_ATR_P21_CELL_CYCLE_G2_M	0.841159	1	0.0198261	0.333084	0.61787	3	CCNB2; CHEK1; CCNB1
KEGG_MEDICUS_REFERENCE_ATR_SIGNALING	0.778222	1	0.0243564	0.390706	0.742531	4	RPA1; RAD9A; CHEK1; TOPBP1
KEGG_MEDICUS_REFERENCE_AUTOPHAGOSOME_AND_LYSOSOME_FUSION_TETHERING_FACTOR	0.958042	1	0.00954761	0.207615	0.39457	4	VPS33A; VPS11; EPG5; VPS39
KEGG_MEDICUS_REFERENCE_AUTOPHAGY_VESICLE_NUCLEATION_ELONGATION_MATURATION_E3_UBIQUITIN_LIGASE_MALIN	0.921079	1	0.0133546	0.265903	0.505344	4	NHLRC1; ATG14; UVRAG; PIK3R4
KEGG_MEDICUS_REFERENCE_AUTOPHAGY_VESICLE_NUCLEATION_ELONGATION_MATURATION_LC3_II_FORMATION	0.461538	1	0.0492918	0.535762	1.04128	5	ATG16L1; ATG4C; ATG4D; ATG4B; ATG7
KEGG_MEDICUS_REFERENCE_AUTOPHAGY_VESICLE_NUCLEATION_ELONGATION_MATURATION_MTORC1_PI3KC3_C1	0.946054	1	0.0108944	0.263306	0.536917	7	ULK1; PIK3R4; MTOR; ATG14
KEGG_MEDICUS_REFERENCE_AUTOPHAGY_VESICLE_NUCLEATION_ELONGATION_MATURATION_PACER_RUBCN_PI3KC3_C2	0.598402	1	0.0373806	0.494176	0.921487	2	PIK3R4; UVRAG
KEGG_MEDICUS_REFERENCE_AUTOPHAGY_VESICLE_NUCLEATION_ELONGATION_MATURATION_PI3P_SYNTHESIS_BY_PI3KC3_C1	0.358641	1	0.0610364	0.592596	1.12622	4	WDR45; PIK3R4; ATG14
KEGG_MEDICUS_REFERENCE_AUTOPHAGY_VESICLE_NUCLEATION_ELONGATION_MATURATION_SEQUESTOSOME_1_LIKE_RECEPTOR	0.374625	1	0.0589694	0.616628	1.14384	3	SQSTM1; UBC; UBB
KEGG_MEDICUS_REFERENCE_BASE_EXCISION_AND_STRAND_CLEAVAGE_BY_BIFUNCTIONAL_GLYCOSYLASE	0.73027	1	0.0277292	0.420235	0.838677	6	NTHL1; OGG1; APEX1; XRCC1
KEGG_MEDICUS_REFERENCE_BASE_EXCISION_AND_STRAND_CLEAVAGE_BY_MONOFUNCTIONAL_GLYCOSYLASE	0.851149	1	0.0190795	0.342927	0.666496	5	SMUG1; APEX1; MPG
KEGG_MEDICUS_REFERENCE_BASE_EXCISION_AND_STRAND_CLEAVAGE_BY_NEIL_GLYCOSYLASE	0.606394	1	0.036762	0.47133	0.916053	5	NEIL3; TDP1; NEIL2; XRCC1
KEGG_MEDICUS_REFERENCE_BETA_OXIDATION	0.785215	1	0.0238623	0.381242	0.707201	3	ACADS; ACADM; HADH
KEGG_MEDICUS_REFERENCE_BETA_OXIDATION_ACYL_COA_SYNTHESIS	0.628372	1	0.0350901	0.448734	0.91503	7	ACSL5; ACSL1; CPT1C; CPT1A; ACSL4; CPT2
KEGG_MEDICUS_REFERENCE_BILE_ACID_BIOSYNTHESIS	0.310689	1	0.0679923	0.650336	1.20637	3	CYP7B1; ACOT8; AMACR
KEGG_MEDICUS_REFERENCE_BLOCKING_UBIQUITINATION_OF_H2AK119_BY_CK2	0.896104	1	0.0155349	0.291591	0.554164	4	FBRS; RING1; RNF2; DCAF7
KEGG_MEDICUS_REFERENCE_BLOOD_GROUP_H_O_ANTIGEN_TYPE_2_BIOSYNTHESIS	0.952048	1	0.0102389	0.178491	0.331101	3	B4GALT1; B4GALT4; B4GALT2
KEGG_MEDICUS_REFERENCE_BMP15_SIGNALING_PATHWAY	0.867133	1	0.017859	0.146633	0.294819	1	SMAD4
KEGG_MEDICUS_REFERENCE_BMP9_10_SIGNALING_PATHWAY	0.935065	1	0.0120227	0.146655	0.273466	2	SMAD4; ACVR2A
KEGG_MEDICUS_REFERENCE_BMP_HAMP_SIGNALING_PATHWAY	0.296703	1	0.0702813	0.633281	1.20354	4	HAMP; ACVR1; BMPR1A
KEGG_MEDICUS_REFERENCE_BMP_HAMP_SIGNALING_PATHWAY_AUXILIARY_FACTOR	0.852148	1	0.0190042	0.241039	0.449465	2	BMPR1A; ACVR1
KEGG_MEDICUS_REFERENCE_BMP_SIGNALING_PATHWAY	0.342657	1	0.0632191	0.55106	1.12369	7	BMP8B; GDF7; ACVR1; ACVR2A; BMPR1A; BMP8A
KEGG_MEDICUS_REFERENCE_BRANCHING_MICROTUBULE_NUCLEATION	0.923077	1	0.0131702	0.308799	0.686009	15	TUBB4A; HAUS5; NEDD1; TUBGCP5; TUBB4B; HAUS2; TUBA4A; TUBB2A; TUBA1A; TUBA1C; TUBGCP6
KEGG_MEDICUS_REFERENCE_C9ORF72_MEDIATED_AUTOPHAGY_INITIATION	0.68032	1	0.0312771	0.449281	0.853852	4	ULK1; RAB1A; SMCR8; ATG13
KEGG_MEDICUS_REFERENCE_CA2_CAM_CAMK_SIGNALING_PATHWAY	0.318681	1	0.0667426	0.61811	1.17471	4	CALM3; MYLK3
KEGG_MEDICUS_REFERENCE_CA2_CAM_CN_SIGNALING_PATHWAY	0.356643	1	0.0613026	0.625394	1.1601	3	CALM3; NFATC3
KEGG_MEDICUS_REFERENCE_CA2_ENTRY_LIGAND_GATED_CA2_CHANNEL	0.558442	1	0.0405756	0.502694	0.955363	4	GRIN2C; P2RX1
KEGG_MEDICUS_REFERENCE_CA2_ENTRY_VOLTAGE_GATED_CA2_CHANNEL	0.691309	1	0.0304894	0.443749	0.843339	4	CACNB1; CACNA2D4; CACNB3
KEGG_MEDICUS_REFERENCE_CA2_PLCD_ITPR_SIGNALING_PATHWAY	0.947053	1	0.0107873	0.126792	0.236429	2	PLCD3; ITPR3
KEGG_MEDICUS_REFERENCE_CA2_PYK2_RAS_ERK_SIGNALING_PATHWAY	0.421578	1	0.0534572	0.514242	1.06286	8	MAP2K2; PTK2B; SRC; SOS1; HRAS; MAPK3
KEGG_MEDICUS_REFERENCE_CARDIAC_TYPE_VGCC_RYR_SIGNALING	0.635365	1	0.0345664	0.458829	0.891757	5	ASPH; CACNB1; CACNA2D4; CACNB3
KEGG_MEDICUS_REFERENCE_CCR2_GNB_G_PI3K_NFKB_SIGNALING_PATHWAY	0.33966	1	0.0636424	0.505726	1.09622	12	PIK3CD; GNGT2; GNG8; GNB3; GNG7; AKT2
KEGG_MEDICUS_REFERENCE_CD80_CD86_CTLA4_PP2A_SIGNALING_PATHWAY	0.31968	1	0.0665892	0.576539	1.15062	6	CD80; CD86; PPP2R1B; AKT2
KEGG_MEDICUS_REFERENCE_CDC25_CELL_CYCLE_G2_M	0.888112	1	0.0161937	0.300788	0.571643	4	CDC25B; CCNB2; CHEK1; CCNB1
KEGG_MEDICUS_REFERENCE_CGAS_STING_SIGNALING_PATHWAY	0.947053	1	0.0107873	0.246078	0.478265	5	CGAS; TBK1; STING1; IFNA14; IRF3
KEGG_MEDICUS_REFERENCE_CHOLESTEROL_BIOSYNTHESIS	0.481518	1	0.0473534	0.516476	1.03075	6	TM7SF2; HSD17B7; EBP; DHCR7
KEGG_MEDICUS_REFERENCE_CHONDROITIN_SULFATE_BIOSYNTHESIS	0.99001	1	0.00458288	0.103618	0.196925	4	CHPF2; CHSY3; CSGALNACT2; CHPF
KEGG_MEDICUS_REFERENCE_CITRATE_CYCLE_FIRST_CARBON_OXIDATION	0.739261	1	0.0270967	0.410628	0.761713	3	ACO1; CS; ACLY
KEGG_MEDICUS_REFERENCE_CITRATE_CYCLE_SECOND_CARBON_OXIDATION_2	0.65035	1	0.0334562	0.446612	0.891319	6	SUCLG1; SDHD; MDH1
KEGG_MEDICUS_REFERENCE_CLASSICAL_PATHWAY_OF_COMPLEMENT_CASCADE_C4_C2_TO_C3_CONVERTASE_FORMATION	0.396603	1	0.0562941	0.629143	1.17316	2	C2; C1R
KEGG_MEDICUS_REFERENCE_COHESIN_DISSOCIATION_IN_ANAPHASE	0.891109	1	0.0159485	0.308431	0.615547	6	CDC20; ESPL1; ANAPC4; ANAPC13
KEGG_MEDICUS_REFERENCE_COHESIN_DISSOCIATION_IN_PROPHASE	0.666334	1	0.0322878	0.446805	0.868388	5	PLK1; PPP2R1B; PPP2R5D; STAG1
KEGG_MEDICUS_REFERENCE_COMMON_PATHWAY_OF_COMPLEMENT_CASCADE_MAC_FORMATION	0.552448	1	0.0410713	0.44184	0.888359	1	C8G
KEGG_MEDICUS_REFERENCE_CONDENSIN_LOADING	0.947053	1	0.0107873	0.269895	0.55783	8	NCAPH; TOP2A; PPP2R5D; NCAPG; KIF4A; NCAPG2; SMC4; PPP2R1B
KEGG_MEDICUS_REFERENCE_COPII_VESICLE_FORMATION	0.68032	1	0.0312771	0.450319	0.855826	4	SEC31B; SAR1A; SEC24C
KEGG_MEDICUS_REFERENCE_COPI_VESICLE_FORMATION	0.582418	1	0.0386372	0.460682	0.952157	8	TMED1; TMED5; COPG2
KEGG_MEDICUS_REFERENCE_CORE_NER_REACTION	0.470529	1	0.0484088	0.469646	1.01801	12	POLD3; POLE2; ERCC2; RPA1; LIG1
KEGG_MEDICUS_REFERENCE_CREATINE_PATHWAY	0.781219	1	0.0241448	0.383346	0.711104	3	CKB; GATM; GAMT
KEGG_MEDICUS_REFERENCE_CRHR_PKA_ACTH_SIGNALING_PATHWAY	0.508492	1	0.0448645	0.516857	1.00454	5	PRKACA; POMC; ATF6B; CREB3L4
KEGG_MEDICUS_REFERENCE_CROSSTALK_BETWEEN_EXTRINSIC_AND_INTRINSIC_APOPTOTIC_PATHWAYS	0.527473	1	0.0431902	0.477931	0.987807	8	CASP8; BID; TNFSF10
KEGG_MEDICUS_REFERENCE_CXCR4_GNA12_13_RHO_SIGNALING_PATHWAY	0.25974	1	0.0770737	0.621637	1.20818	5	ARHGEF1; CXCR4
KEGG_MEDICUS_REFERENCE_CXCR4_GNAI_PI3K_BAD_SIGNALING_PATHWAY	0.360639	1	0.0607719	0.590711	1.12264	4	PIK3CD; CXCR4; AKT2; BAD
KEGG_MEDICUS_REFERENCE_CXCR_GNB_G_ERK_SIGNALING_PATHWAY	0.511489	1	0.0445962	0.461999	1.00143	12	GNGT2; MAP2K2; GNG8; GNB3; GNG7; HRAS; GNG11; MAPK3
KEGG_MEDICUS_REFERENCE_CXCR_GNB_G_PI3K_AKT_SIGNALING_PATHWAY	0.287712	1	0.0718276	0.511106	1.12701	14	PIK3R5; PIK3R6; GNGT2; GNG8; GNB3; GNG7
KEGG_MEDICUS_REFERENCE_DEPHOSPHORYLATION_OF_KINETOCHORE	0.527473	1	0.0431902	0.481851	0.98256	7	SPC24; SKA1; SKA2
KEGG_MEDICUS_REFERENCE_DERMATAN_SULFATE_DEGRADATION	0.296703	1	0.0702813	0.689221	1.28519	2	IDUA; HYAL2
KEGG_MEDICUS_REFERENCE_DEUBIQUITINATION_OF_H2AK119	0.758242	1	0.025763	0.388006	0.861971	15	BMI1; CBX7; PCGF2; CBX6
KEGG_MEDICUS_REFERENCE_DISASSEMBLY_OF_MCC	0.83017	1	0.0206358	0.359829	0.718122	6	CDC20; BUB1B; ANAPC4; MAD2L1; ANAPC2
KEGG_MEDICUS_REFERENCE_DNA_END_RESECTION_AND_RPA_LOADING	0.558442	1	0.0405756	0.482611	0.963162	6	MRE11; RPA1; DNA2; BABAM1; BARD1; UIMC1
KEGG_MEDICUS_REFERENCE_DNA_REPLICATION_LICENSING	0.639361	1	0.0342688	0.425834	0.923042	12	ORC2; MTBP; MCM3; MCM5; DBF4; CCNE1
KEGG_MEDICUS_REFERENCE_DNA_REPLICATION_TERMINATION	0.654346	1	0.0331626	0.437535	0.892194	7	MCM3; MCM5; VCP
KEGG_MEDICUS_REFERENCE_DOUBLE_STRAND_BREAK_SIGNALING	0.626374	1	0.0352404	0.462924	0.899715	5	MRE11; PIAS4; RNF8; UBE2V2
KEGG_MEDICUS_REFERENCE_DRD1_GNAS_AC_PKA_SIGNALING_PATHWAY	0.526474	1	0.0432769	0.541299	1.00411	3	PRKACA; ATF6B; CREB3L4
KEGG_MEDICUS_REFERENCE_DYNEIN_RECRUITMENT_TO_THE_KINETOCHORE	0.871129	1	0.017548	0.336625	0.729672	12	BUB1; DCTN1; DYNLRB1; SPDL1; DCTN2; DCTN5; ZW10
KEGG_MEDICUS_REFERENCE_E2_ER_RAS_ERK_SIGNALING_PATHWAY	0.475524	1	0.0479259	0.494542	1.02214	8	ESR2; MAP2K2; SRC; ATF6B; HRAS; CREB3L4; MAPK3
KEGG_MEDICUS_REFERENCE_EARLY_ENDOSOMAL_FUSION	0.977023	1	0.00699635	0.196934	0.382751	5	RABEP1; RAB5B; EEA1; RABGEF1; PIK3R4
KEGG_MEDICUS_REFERENCE_EGF_EGFR_ACTIN_SIGNALING_PATHWAY	0.923077	1	0.0131702	0.28872	0.588739	7	SRC; ARPC3; NCK2; ARPC4; ACTB
KEGG_MEDICUS_REFERENCE_EGF_EGFR_PI3K_SIGNALING_PATHWAY	0.300699	1	0.0696133	0.65331	1.21189	3	PIK3CD; AKT2; BAD
KEGG_MEDICUS_REFERENCE_EGF_EGFR_PLCG_CALCINEURIN_SIGNALING_PATHWAY	0.298701	1	0.0699459	0.63147	1.2001	4	PLCG2; CALM3; NFATC3
KEGG_MEDICUS_REFERENCE_EGF_EGFR_RAS_ERK_SIGNALING_PATHWAY	0.758242	1	0.025763	0.404777	0.807827	6	MAP2K2; SOS1; HRAS; MAPK3; ARAF; GRB2
KEGG_MEDICUS_REFERENCE_EGF_EGFR_RAS_JNK_SIGNALING_PATHWAY	0.706294	1	0.0294228	0.42978	0.857727	6	SOS1; MAP3K1; HRAS; GRB2
KEGG_MEDICUS_REFERENCE_EGF_EGFR_RAS_PI3K_SIGNALING_PATHWAY	0.513487	1	0.0444181	0.502101	1.00206	6	PIK3CD; SOS1; AKT2; BAD; HRAS
KEGG_MEDICUS_REFERENCE_EGF_EGFR_RAS_RALGDS_SIGNALING_PATHWAY	0.802198	1	0.0226556	0.377936	0.734538	5	SOS1; RALGDS; HRAS; GRB2; RALA
KEGG_MEDICUS_REFERENCE_EGF_EGFR_RAS_RASSF1_SIGNALING_PATHWAY	0.708292	1	0.0292811	0.427562	0.853299	6	RASSF1; SOS1; HRAS; STK4; GRB2
KEGG_MEDICUS_REFERENCE_EGF_ERBB2_RAS_ERK_SIGNALING_PATHWAY	0.758242	1	0.025763	0.404777	0.807827	6	MAP2K2; SOS1; HRAS; MAPK3; ARAF; GRB2
KEGG_MEDICUS_REFERENCE_EGF_JAK_STAT_SIGNALING_PATHWAY	0.42957	1	0.0525899	0.562339	1.06872	4	STAT5B; STAT5A; STAT1
KEGG_MEDICUS_REFERENCE_ELECTRON_TRANSFER_IN_COMPLEX_IV	0.744256	1	0.0267457	0.41206	0.822362	6	COX7C; COX6B1; COX7A1; COX6A1; COX8A; COX6C
KEGG_MEDICUS_REFERENCE_EREG_EGFR_PI3K_SIGNALING_PATHWAY	0.361638	1	0.0606404	0.577294	1.122	5	PIK3CD; AKT2; RPS6KB2
KEGG_MEDICUS_REFERENCE_EREG_EGFR_RAS_ERK_SIGNALING_PATHWAY	0.831169	1	0.0205626	0.369503	0.753467	7	MAP2K2; SOS1; HRAS; MAPK3; ARAF; GRB2
KEGG_MEDICUS_REFERENCE_ERK_RSK_SIGNALING	0.535465	1	0.0425023	0.536669	0.995519	3	RPS6KA2; RPS6KA1; MAPK3
KEGG_MEDICUS_REFERENCE_ESTABLISHMENT_OF_COHESION	1	1	0	0.0226878	0.0431179	4	CDCA5; WAPL; PDS5B; STAG1
KEGG_MEDICUS_REFERENCE_EXTRINSIC_APOPTOTIC_PATHWAY	0.298701	1	0.0699459	0.602067	1.17015	5	TNF; CASP8; TRADD
KEGG_MEDICUS_REFERENCE_FANCONI_ANEMIA_PATHWAY	0.477522	1	0.0477342	0.46873	1.01602	12	FANCM; FAAP100; FAAP24; FANCF; FANCE; FANCC
KEGG_MEDICUS_REFERENCE_FAS_JNK_SIGNALING_PATHWAY	0.932068	1	0.0123167	0.152039	0.283507	2	MAPK9; FAS
KEGG_MEDICUS_REFERENCE_FE_TF_TRANSPORT	0.645355	1	0.0338245	0.452509	0.843791	2	SLC39A8; SLC39A14
KEGG_MEDICUS_REFERENCE_FGF_FGFR_PI3K_SIGNALING_PATHWAY	0.519481	1	0.043888	0.474765	0.995273	9	PIK3CD; AKT2; RPS6KB2; FGF18; MTOR; FGFR4; FGF7
KEGG_MEDICUS_REFERENCE_FGF_FGFR_RAS_ERK_SIGNALING_PATHWAY	0.887113	1	0.016275	0.331508	0.710896	11	MAP2K2; SOS1; HRAS; MAPK3; FGF18; FGFR4; ARAF; FGF7; GRB2
KEGG_MEDICUS_REFERENCE_FLCN_MTORC1_SIGNALING_PATHWAY	0.978022	1	0.00683907	0.224317	0.463627	8	RRAGA; FLCN; DEPTOR; TELO2; SLC7A5; MTOR; RRAGC; RRAGD
KEGG_MEDICUS_REFERENCE_FLT3LG_FLT3_RAS_ERK_SIGNALING_PATHWAY	0.852148	1	0.0190042	0.352732	0.729041	8	MAP2K2; SOS1; HRAS; MAPK3; ARAF; GRB2
KEGG_MEDICUS_REFERENCE_FLT3LG_FLT3_RAS_PI3K_SIGNALING_PATHWAY	0.623377	1	0.0354665	0.448113	0.926179	8	PIK3CD; SOS1; AKT2; HRAS
KEGG_MEDICUS_REFERENCE_FSHR_GNAS_PKA_SIGNALING_PATHWAY	0.425574	1	0.0530213	0.586376	1.08772	3	PRKACA; CGA
KEGG_MEDICUS_REFERENCE_GATOR1_MTORC1_SIGNALING_PATHWAY	0.875125	1	0.0172343	0.340602	0.694535	7	RRAGD; NPRL2; RRAGC; MTOR
KEGG_MEDICUS_REFERENCE_GF_RTK_RAS_ERK_SIGNALING_PATHWAY	0.775225	1	0.0245678	0.375894	0.880139	27	MAP2K2; VEGFB; NTRK1; EFNA5; NGFR; FLT4; SOS1; NRTN; EFNA3
KEGG_MEDICUS_REFERENCE_GF_RTK_RAS_PI3K_SIGNALING_PATHWAY	0.388611	1	0.0572461	0.447626	1.04951	28	PIK3CD; PIK3R2; VEGFB; NTRK1; EFNA5; NGFR; FLT4; SOS1
KEGG_MEDICUS_REFERENCE_GHRHR_PKA_GH_SIGNALING_PATHWAY	0.574426	1	0.0392759	0.487686	0.947843	5	PRKACA; ATF6B; CREB3L4
KEGG_MEDICUS_REFERENCE_GLOBAL_GENOME_NER	0.284715	1	0.0723571	0.589804	1.17709	6	DDB2; RAD23A; ERCC2
KEGG_MEDICUS_REFERENCE_GLUCONEOGENESIS	0.755245	1	0.0259736	0.350209	0.653033	2	MDH2; MDH1
KEGG_MEDICUS_REFERENCE_GLUTATHIONE_BIOSYNTHESIS	0.578422	1	0.0389556	0.485392	0.943383	5	GPX3; GPX1; GPX2; GPX4
KEGG_MEDICUS_REFERENCE_GLYCOGEN_BIOSYNTHESIS	0.416583	1	0.0540088	0.591666	1.09754	3	UGP2; GYG1; GYS1
KEGG_MEDICUS_REFERENCE_GLYCOGEN_DEGRADATION	0.555445	1	0.0408229	0.523601	0.976355	2	AGL; PYGM
KEGG_MEDICUS_REFERENCE_GLYCOGEN_DEGRADATION_AMYLASE_	0.385614	1	0.0576091	0.617142	1.24082	1	GAA
KEGG_MEDICUS_REFERENCE_GPI_ANCHOR_BIOSYNTHESIS	0.794206	1	0.0232248	0.370516	0.817007	14	PIGX; PIGQ; PIGM; PIGK; PIGS; PIGL; PIGC; PIGV; DPM2; PIGN; PIGY; GPAA1
KEGG_MEDICUS_REFERENCE_HEDGEHOG_SIGNALING_PATHWAY	0.976024	1	0.00715048	0.174572	0.331771	4	SUFU; PTCH2; SMO; GLI1
KEGG_MEDICUS_REFERENCE_HEDGEHOG_SIGNALING_PATHWAY_HH_LIGAND_SECRETION	0.834166	1	0.0203426	0.264188	0.492629	2	SCUBE2; DISP1
KEGG_MEDICUS_REFERENCE_HEDGEHOG_SIGNALING_PATHWAY_PTCH_CORECEPTOR	0.978022	1	0.00683907	0.168245	0.319747	4	LRP2; PTCH2; GAS1; CDON
KEGG_MEDICUS_REFERENCE_HEME_BIOSYNTHESIS	0.563437	1	0.0401661	0.477044	0.952053	6	CPOX; UROS; UROD
KEGG_MEDICUS_REFERENCE_HEPARAN_SULFATE_BIOSYNTHESIS	0.387612	1	0.0573667	0.579175	1.10071	4	NDST2; EXT2; EXT1; GLCE
KEGG_MEDICUS_REFERENCE_HEPARAN_SULFATE_DEGRADATION	0.425574	1	0.0530213	0.563191	1.07034	4	IDUA; GUSB; GNS; NAGLU
KEGG_MEDICUS_REFERENCE_HGF_MET_PI3K_SIGNALING_PATHWAY	0.270729	1	0.0749279	0.643626	1.2232	4	PIK3CD; AKT2; BAD
KEGG_MEDICUS_REFERENCE_HGF_MET_RAS_ERK_SIGNALING_PATHWAY	0.773227	1	0.0247086	0.393083	0.801551	7	MAP2K2; SOS1; HRAS; MAPK3; ARAF; GRB2
KEGG_MEDICUS_REFERENCE_HIF_1_SIGNALING_PATHWAY	0.551449	1	0.0411544	0.443184	0.891061	1	TGFB3
KEGG_MEDICUS_REFERENCE_HOMOLOGOUS_RECOMBINATION	0.758242	1	0.025763	0.387143	0.860052	15	POLD3; RAD51C; POLE2; RPA1; RFC1; RAD54B; RFC4; RFC3; BARD1
KEGG_MEDICUS_REFERENCE_HOMOLOGOUS_RECOMBINATION_IN_ICLR	0.913087	1	0.0140757	0.307807	0.636189	8	RPA1; MCM9; BARD1; MCM8; PALB2
KEGG_MEDICUS_REFERENCE_HYDROLYSIS_OF_SPHINGOMYELIN	0.584416	1	0.0384787	0.507019	0.945436	2	ACER2; SMPD1
KEGG_MEDICUS_REFERENCE_IGF2_IGF1R_PI3K_SIGNALING_PATHWAY	0.335664	1	0.0642141	0.586219	1.13935	5	PIK3CD; AKT2; RPS6KB2
KEGG_MEDICUS_REFERENCE_IGF_IGF1R_RAS_ERK_SIGNALING_PATHWAY	0.795205	1	0.0231538	0.382085	0.779125	7	MAP2K2; SOS1; HRAS; MAPK3; ARAF; GRB2
KEGG_MEDICUS_REFERENCE_II_BLOOD_GROUP_ANTIGEN_BIOSYNTHESIS	0.945055	1	0.0110006	0.197296	0.365983	3	B4GALT1; B4GALT4; B3GNT2
KEGG_MEDICUS_REFERENCE_IL1_IL1R_JNK_SIGNALING_PATHWAY	0.982018	1	0.00617356	0.21532	0.451385	9	MAPK9; MAP2K4; JUN; MAP2K7; MYD88; TAB1; TAB3; IRAK4; IL1B
KEGG_MEDICUS_REFERENCE_IL1_IL1R_P38_SIGNALING_PATHWAY	0.957043	1	0.00966564	0.247347	0.504375	7	MAPK14; MYD88; TAB1; MAP2K3; TAB3; IRAK4; IL1B
KEGG_MEDICUS_REFERENCE_IL6_FAMILY_TO_JAK_STAT_SIGNALING_PATHWAY	0.462537	1	0.0491928	0.500391	1.03423	8	TYK2; IL27RA; OSM; IL11RA
KEGG_MEDICUS_REFERENCE_INACTIVATION_OF_CONDENSIN_I	0.929071	1	0.0126058	0.218815	0.405901	3	NCAPH; NCAPG; SMC4
KEGG_MEDICUS_REFERENCE_INTRINSIC_APOPTOTIC_PATHWAY	0.947053	1	0.0107873	0.261561	0.533358	7	APAF1; CASP3; BAK1; BCL2L1; BAX; BAD; BCL2
KEGG_MEDICUS_REFERENCE_IRE1A_JNK_SIGNALING_PATHWAY	0.915085	1	0.0138978	0.176125	0.328419	2	MAPK9; MAP2K7
KEGG_MEDICUS_REFERENCE_ISOLEUCINE_DEGRADATION	0.925075	1	0.012984	0.275127	0.534723	5	ACADS; ACADM; ACAA1; HADH; HSD17B10
KEGG_MEDICUS_REFERENCE_ITGA_B_FAK_CDC42_SIGNALING_PATHWAY	0.263736	1	0.0762797	0.509473	1.13181	15	ITGB7; ITGB1; ITGA4; ITGA7; SRC; GIT2; ITGB4
KEGG_MEDICUS_REFERENCE_ITGA_B_RHOGAP_RHOA_SIGNALING_PATHWAY	0.410589	1	0.0546808	0.484772	1.05718	13	ITGB7; ITGB1; ITGA4; ITGA7; SRC; ITGB4
KEGG_MEDICUS_REFERENCE_ITGA_B_RHOGEF_RHOA_SIGNALING_PATHWAY	0.388611	1	0.0572461	0.492211	1.06692	12	ITGB7; ITGB1; ITGA4; ITGA7; ITGB4
KEGG_MEDICUS_REFERENCE_ITGA_B_TALIN_VINCULIN_SIGNALING_PATHWAY	0.634366	1	0.034641	0.415908	0.929249	16	ITGB7; ITGB1; ITGA4; ITGA7; ITGB4
KEGG_MEDICUS_REFERENCE_KERATAN_SULFATE_DEGRADATION	0.773227	1	0.0247086	0.389841	0.723153	3	GNS; HEXA; GALNS
KEGG_MEDICUS_REFERENCE_KINETOCHORE_FIBER_ORGANIZATION	0.97003	1	0.00801916	0.249801	0.529764	10	CKAP5; CLTB; AURKA; CLTC; TUBA1C; TUBA1A; TUBB2A; TUBA4A; TUBB4B; TUBB4A
KEGG_MEDICUS_REFERENCE_KINETOCHORE_MICROTUBULE_ATTACHMENT	0.791209	1	0.0234376	0.379372	0.784102	8	CENPE; TUBB4A; BUB1B; TUBB4B; TUBA4A; TUBB2A; TUBA1A; TUBA1C
KEGG_MEDICUS_REFERENCE_KITLG_KIT_PI3K_SIGNALING_PATHWAY	0.341658	1	0.0633597	0.602276	1.14462	4	PIK3CD; AKT2; RPS6KB2
KEGG_MEDICUS_REFERENCE_KITLG_KIT_RAS_ERK_SIGNALING_PATHWAY	0.758242	1	0.025763	0.404777	0.807827	6	MAP2K2; SOS1; HRAS; MAPK3; ARAF; GRB2
KEGG_MEDICUS_REFERENCE_LOADING_OF_THE_SMC5_SMC6_COMPLEX	0.702298	1	0.0297065	0.417558	0.851458	7	SMC5; SMC6; SLF2; NSMCE3
KEGG_MEDICUS_REFERENCE_LONG_PATCH_BER	0.665335	1	0.0323604	0.42281	0.906687	11	POLD3; POLE2; RFC1; LIG1; RFC4; RFC3
KEGG_MEDICUS_REFERENCE_MACHR_CA2_APOPTOTIC_PATHWAY	0.380619	1	0.0582216	0.519649	1.08937	9	PLCB2; VDAC3; VDAC2; MCU
KEGG_MEDICUS_REFERENCE_MAGI_PTEN_SIGNALING_PATHWAY	0.35964	1	0.0609039	0.639689	1.28615	1	AKT2
KEGG_MEDICUS_REFERENCE_MDA5_IRF7_3_SIGNALING_PATHWAY	0.281718	1	0.0728939	0.561228	1.15997	8	IFIH1; TANK; IRF3
KEGG_MEDICUS_REFERENCE_MDM2_P21_CELL_CYCLE_G1_S_N00536	0.657343	1	0.0329431	0.46042	0.854077	3	CCNE1; MDM2
KEGG_MEDICUS_REFERENCE_METHIONINE_DEGRADATION	0.901099	1	0.0151147	0.286123	0.543773	4	AHCY; GNMT; MAT2A; AHCYL1
KEGG_MEDICUS_REFERENCE_MEVALONATE_PATHWAY	0.27972	1	0.0732559	0.663808	1.23136	3	MVK; ACAT2
KEGG_MEDICUS_REFERENCE_MGLUR5_CA2_APOPTOTIC_PATHWAY	0.380619	1	0.0582216	0.504793	1.08249	11	PLCB2; VDAC3; VDAC2; MCU
KEGG_MEDICUS_REFERENCE_MICROTUBULE_DEPOLYMERIZATION	0.851149	1	0.0190795	0.344826	0.722876	9	TUBB4A; KIF18B; TUBB4B; KIF2C; TUBA4A; TUBB2A; TUBA1A; TUBA1C
KEGG_MEDICUS_REFERENCE_MICROTUBULE_DEPOLYMERIZATION_AT_THE_MINUS_ENDS	0.817183	1	0.0215798	0.367544	0.759655	8	TUBB4A; PLK1; TUBB4B; TUBA4A; TUBB2A; TUBA1A; TUBA1C
KEGG_MEDICUS_REFERENCE_MICROTUBULE_NUCLEATION	0.886114	1	0.0163561	0.327899	0.710758	12	TUBB4A; NEDD1; TUBGCP5; TUBB4B; TUBA4A; TUBB2A; TUBA1A; TUBA1C; TUBGCP6
KEGG_MEDICUS_REFERENCE_MICROTUBULE_RHOA_SIGNALING_PATHWAY	0.791209	1	0.0234376	0.379372	0.784102	8	TUBB4A; ARHGEF2; TUBB4B; TUBA4A; ROCK1; TUBB2A; TUBA1A; TUBA1C
KEGG_MEDICUS_REFERENCE_MISMATCH_REPAIR	0.719281	1	0.0285039	0.40067	0.890104	15	POLD3; POLE2; RPA1; RFC1; LIG1; RFC4; MSH6; MSH2
KEGG_MEDICUS_REFERENCE_MLK_JNK_SIGNALING_PATHWAY	0.290709	1	0.0713053	0.557142	1.15152	8	MAP3K9; MAP3K10
KEGG_MEDICUS_REFERENCE_MODIFYING_OF_CONDENSIN_II_SUBUNITS	0.615385	1	0.036073	0.474164	0.88417	2	PLK1; NCAPG2
KEGG_MEDICUS_REFERENCE_MYOSTATIN_SIGNALING_PATHWAY	0.867133	1	0.017859	0.146633	0.294819	1	SMAD4
KEGG_MEDICUS_REFERENCE_NAD_BIOSYNTHESIS	0.254745	1	0.0780892	0.600561	1.19856	6	QPRT; HAAO; NMNAT3; NADSYN1; KYNU
KEGG_MEDICUS_REFERENCE_NLRP3_INFLAMMASOME_SIGNALING_PATHWAY	0.687313	1	0.0307753	0.444656	0.845062	4	IL18; IL1B; CASP1
KEGG_MEDICUS_REFERENCE_NODAL_SIGNALING_PATHWAY	0.979021	1	0.00667841	0.154939	0.294459	4	SMAD2; SMAD4; ACVR2A; SMAD3
KEGG_MEDICUS_REFERENCE_NOD_NFKB_SIGNALING_PATHWAY	0.929071	1	0.0126058	0.218439	0.405203	3	CHUK; NOD1; RIPK2
KEGG_MEDICUS_REFERENCE_NON_CANONICAL_INFLAMMASOME_SIGNALING_PATHWAY	0.649351	1	0.0335297	0.452077	0.878634	5	IL18; IL1B; CASP4; CASP1
KEGG_MEDICUS_REFERENCE_NON_HOMOLOGOUS_END_JOINING	0.852148	1	0.0190042	0.35148	0.726453	8	RIF1; PAXIP1; DNTT; POLL; TP53BP1
KEGG_MEDICUS_REFERENCE_NOTCH_LIGAND_UBIQUITYLATION	0.597403	1	0.0374584	0.494712	0.922487	2	DLL3; JAG1
KEGG_MEDICUS_REFERENCE_NOTCH_MESP2_SIGNALING	0.318681	1	0.0667426	0.643095	1.19294	3	LFNG; TBX6; MESP2
KEGG_MEDICUS_REFERENCE_NOTCH_PROTEOLYTIC_ACTIVATION	0.942058	1	0.0113146	0.238524	0.453311	4	ADAM17; NOTCH1; PSEN2; NOTCH4
KEGG_MEDICUS_REFERENCE_NOTCH_SIGNALING_PATHWAY	0.738262	1	0.027167	0.418263	0.794903	4	DLL3; NOTCH4; JAG1; NOTCH1
KEGG_MEDICUS_REFERENCE_NUCLEAR_EXPORT_OF_MRNA	0.669331	1	0.0320704	0.418006	0.911575	13	NUP210; NXF1; GLE1; NUP155; NDC1; NUP37; NUP85; NUP62; NUP107; SEH1L; NUP205; NUP160
KEGG_MEDICUS_REFERENCE_NUCLEAR_INITIATED_ESTROGEN_SIGNALING_PATHWAY	0.413586	1	0.0543434	0.541117	1.07992	6	ESR2; NCOA2; BCL2
KEGG_MEDICUS_REFERENCE_N_GLYCAN_BIOSYNTHESIS	0.581419	1	0.0387167	0.455294	0.954453	9	MAN2A2; ST6GAL1
KEGG_MEDICUS_REFERENCE_N_GLYCAN_PRECURSOR_BIOSYNTHESIS_ALG6_TO_OST	0.559441	1	0.0404935	0.502241	0.954501	4	ALG10; ALG6; DDOST; ALG10B
KEGG_MEDICUS_REFERENCE_OKAZAKI_FRAGMENT_MATURATION	0.555445	1	0.0408229	0.468454	0.968219	8	POLD3; LIG1; DNA2
KEGG_MEDICUS_REFERENCE_ORGANIZATION_OF_THE_INNER_KINETOCHORE	0.976024	1	0.00715048	0.229829	0.481802	9	CENPM; CENPW; CENPP; CENPA; CENPK
KEGG_MEDICUS_REFERENCE_ORGANIZATION_OF_THE_OUTER_KINETOCHORE	0.795205	1	0.0231538	0.376414	0.807195	11	SPC24; BIRC5; CENPW; NDC80; NSL1; CDCA8
KEGG_MEDICUS_REFERENCE_ORIGIN_UNWINDING_AND_ELONGATION	0.467532	1	0.0487011	0.470402	1.02584	13	POLE2; RPA1; RFC1; MCM3; MCM5; RFC4; PRIM1; RFC3
KEGG_MEDICUS_REFERENCE_P27_CELL_CYCLE_G1_S	0.613387	1	0.0362255	0.468265	0.910097	5	SKP2; CCNE1; SKP1
KEGG_MEDICUS_REFERENCE_P4_PR_PI3K_SIGNALING_PATHWAY	0.316683	1	0.0670513	0.645471	1.19734	3	PIK3CD; SRC; AKT2
KEGG_MEDICUS_REFERENCE_P4_PR_RAS_ERK_SIGNALING_PATHWAY	0.608392	1	0.0366082	0.457699	0.933311	7	MAP2K2; SRC; SOS1; HRAS; MAPK3
KEGG_MEDICUS_REFERENCE_PDGF_PDGFR_PI3K_SIGNALING_PATHWAY	0.444555	1	0.0510114	0.544326	1.05792	5	PIK3CD; AKT2; RPS6KB2; PDGFRB; MTOR
KEGG_MEDICUS_REFERENCE_PDGF_PDGFR_PLCG_CAMK_SIGNALING_PATHWAY	0.393606	1	0.0566484	0.577349	1.09724	4	PLCG2; CALM3; PDGFRB
KEGG_MEDICUS_REFERENCE_PDGF_PDGFR_RAS_ERK_SIGNALING_PATHWAY	0.825175	1	0.0210003	0.371843	0.758238	7	MAP2K2; SOS1; HRAS; MAPK3; PDGFRB; ARAF; GRB2
KEGG_MEDICUS_REFERENCE_PINK_PARKIN_MEDIATED_AUTOPHAGOSOME_FORMATION	0.348651	1	0.0623861	0.597114	1.13481	4	FKBP8; SQSTM1
KEGG_MEDICUS_REFERENCE_PKR_EIF2ALPHA_SIGNALING_PATHWAY	0.261738	1	0.0766747	0.620777	1.20651	5	EIF2B3; EIF2B2; EIF2B5
KEGG_MEDICUS_REFERENCE_PLASMIN_MEDIATED_ACTIVATION_OF_LATENT_TGF_BETA	0.655345	1	0.0330894	0.44325	0.826525	2	FBN1; TGFB3
KEGG_MEDICUS_REFERENCE_PP2A_AKT_SIGNALING_PATHWAY	0.642358	1	0.0340464	0.467136	0.887784	4	PPP2R1B; AKT2; PPP2R5D
KEGG_MEDICUS_REFERENCE_PRE_IC_FORMATION	0.579421	1	0.0388759	0.436904	0.963396	14	POLE2; ORC2; MTBP; MCM3; MCM5
KEGG_MEDICUS_REFERENCE_PROK_PRKR_GI_ERK_SIGNALING_PATHWAY	0.466533	1	0.048799	0.536509	1.0787	1	MAPK3
KEGG_MEDICUS_REFERENCE_PROMOTION_OF_MICROTUBULE_GROWTH	0.794206	1	0.0232248	0.379259	0.7569	6	TUBB4A; TUBB4B; TUBA4A; TUBB2A; TUBA1A; TUBA1C
KEGG_MEDICUS_REFERENCE_PURINE_SALVAGE_PATHWAY_ADENINE_TO_AMP	0.526474	1	0.0432769	0.509577	0.990388	5	NT5C; PNP; NT5C1A; APRT
KEGG_MEDICUS_REFERENCE_PURINE_SALVAGE_PATHWAY_HYPOXANTHINE_GUANINE_TO_IMP_GMP	0.434565	1	0.052057	0.558593	1.0616	4	NT5C; PNP; NT5C1A
KEGG_MEDICUS_REFERENCE_RAB7_REGULATED_MICROTUBULE_MINUS_END_DIRECTED_TRANSPORT	0.901099	1	0.0151147	0.323036	0.717637	15	TUBB4A; DCTN1; DYNLRB1; TUBB4B; TUBA4A; DCTN2; DCTN5; TUBB2A; RILP; TUBA1A; TUBA1C
KEGG_MEDICUS_REFERENCE_RAC_CDC42_PAK_ERK_SIGNALING_PATHWAY	0.397602	1	0.0561767	0.603361	1.11923	3	MAP2K2; MAPK3; ARAF
KEGG_MEDICUS_REFERENCE_RECRUITMENT_AND_FORMATION_OF_THE_MCC	0.521479	1	0.0437126	0.48042	0.992952	8	MAD1L1; BUB1; CDC20; BUB1B; NDC80
KEGG_MEDICUS_REFERENCE_REGULATION_OF_COMPLEMENT_CASCADE_MAC_INHIBITION	0.883117	1	0.016598	0.213185	0.397525	2	VTN; C8G
KEGG_MEDICUS_REFERENCE_REGULATION_OF_FIBRINOLYTIC_SYSTEM_C1INH	0.593407	1	0.0377705	0.49733	0.927369	2	PLAU; C1R
KEGG_MEDICUS_REFERENCE_REGULATION_OF_GF_RTK_RAS_ERK_SIGNALING_MRAS_SHOC2_PP1_HOLOPHOSPHATASE	0.895105	1	0.0156181	0.268142	0.497402	3	PPP1CB; ARAF; PPP1CA
KEGG_MEDICUS_REFERENCE_REGULATION_OF_GF_RTK_RAS_ERK_SIGNALING_PATHWAY_ADAPTOR_PROTEINS	0.521479	1	0.0437126	0.553071	1.03131	2	SOS1; GRB2
KEGG_MEDICUS_REFERENCE_REGULATION_OF_GF_RTK_RAS_ERK_SIGNALING_RASGAP	0.789211	1	0.0235793	0.37507	0.695754	3	RASA1; RASA3; HRAS
KEGG_MEDICUS_REFERENCE_REGULATION_OF_GF_RTK_RAS_ERK_SIGNALING_RAS_UBIQUITINATION_BY_CUL3_COMPLEX	0.832168	1	0.0204894	0.34156	0.633592	3	LZTR1; RIT1; HRAS
KEGG_MEDICUS_REFERENCE_REGULATION_OF_GF_RTK_RAS_ERK_SIGNALING_SPRED_AND_NF1	0.868132	1	0.0177815	0.304927	0.565638	3	SPRED1; SPRED2; HRAS
KEGG_MEDICUS_REFERENCE_REGULATION_OF_GF_RTK_RAS_ERK_SIGNALING_UBIQUITINATION_OF_RTK_BY_CBL	0.310689	1	0.0679923	0.562968	1.14797	7	NTRK1; NGFR; FLT4
KEGG_MEDICUS_REFERENCE_RELN_VLDLR_PI3K_SIGNALING_PATHWAY	0.406593	1	0.0551352	0.545712	1.08909	6	PIK3CD; TSC2; AKT2; RPS6KB2; DAB1
KEGG_MEDICUS_REFERENCE_RENIN_ANGIOTENSIN_SIGNALING_PATHWAY	0.877123	1	0.0170763	0.135882	0.273203	1	ACE
KEGG_MEDICUS_REFERENCE_RETROGRADE_AXONAL_TRANSPORT	0.945055	1	0.0110006	0.30304	0.687379	19	TUBB4A; DCTN1; DNAH10; DNAI2; DNAH8; TUBB4B; TUBA4A; DNAH12; DCTN2; DCTN5; TUBB2A; TUBA1A; TUBA1C
KEGG_MEDICUS_REFERENCE_RIG_I_IRF7_3_SIGNALING_PATHWAY	0.872128	1	0.0174698	0.3415	0.705826	8	TANK; IRF3; RIGI; IFNA14
KEGG_MEDICUS_REFERENCE_RIG_I_NFKB_SIGNALING_PATHWAY	0.859141	1	0.0184736	0.329123	0.625493	4	CHUK; MAVS; IFNA14; RIGI
KEGG_MEDICUS_REFERENCE_RTK_PLCG_ITPR_SIGNALING_PATHWAY	0.328671	1	0.0652353	0.500275	1.10313	14	PLCG2; VEGFB; NTRK1; FLT4; MST1R
KEGG_MEDICUS_REFERENCE_SIALYL_LEWIS_X_ANTIGEN_BIOSYNTHESIS	0.376623	1	0.0587186	0.641278	1.19579	2	ST3GAL6; FUT7
KEGG_MEDICUS_REFERENCE_SKELETAL_TYPE_VGCC_RYR_SIGNALING	0.584416	1	0.0384787	0.469547	0.93709	6	RYR1; ASPH; CACNB1; CACNA2D4; CACNB3
KEGG_MEDICUS_REFERENCE_SPINDLE_ASSEMBLY_CHECKPOINT_SIGNALING	0.641359	1	0.0341205	0.435134	0.912193	9	MAD1L1; CDC20; BUB1B; ESPL1
KEGG_MEDICUS_REFERENCE_STEROID_HORMONE_BIOSYNTHESIS_PROGESTERONE_TO_CORTISOL_CORTISONE	0.594406	1	0.0376923	0.380618	0.765268	1	HSD11B2
KEGG_MEDICUS_REFERENCE_STRAD_STK11_TSC_SIGNALING_PATHWAY	0.341658	1	0.0633597	0.633446	1.17504	3	TSC2; STRADA
KEGG_MEDICUS_REFERENCE_TBK1_MEDIATED_AUTOPHAGOSOME_FORMATION	0.504496	1	0.0452247	0.56349	1.05074	2	SQSTM1; TBK1
KEGG_MEDICUS_REFERENCE_TELOMERE_ELONGATION	0.971029	1	0.00788031	0.227775	0.464465	7	DKC1; TEN1; RUVBL2; NOP10; POT1; RUVBL1; NHP2
KEGG_MEDICUS_REFERENCE_TESTOSTERONE_BIOSYNTHESIS	0.878122	1	0.0169971	0.287146	0.532654	3	SRD5A3; HSD17B8; HSD17B6
KEGG_MEDICUS_REFERENCE_TETHERING_OF_LATE_ENDOSOMES_AND_LYSOSOMES	0.947053	1	0.0107873	0.191088	0.354467	3	VPS33A; VPS11; VPS39
KEGG_MEDICUS_REFERENCE_TGFA_EGFR_RAS_ERK_SIGNALING_PATHWAY	0.758242	1	0.025763	0.404777	0.807827	6	MAP2K2; SOS1; HRAS; MAPK3; ARAF; GRB2
KEGG_MEDICUS_REFERENCE_TGF_BETA_SIGNALING_PATHWAY	0.892108	1	0.0158662	0.296353	0.563214	4	SMAD2; SMAD4; TGFB3; SMAD3
KEGG_MEDICUS_REFERENCE_THYROID_HORMONE_SIGNALING_PATHWAY	0.407592	1	0.0550211	0.596148	1.10585	3	SLC16A10; ATP2A2
KEGG_MEDICUS_REFERENCE_TIGHT_JUNCTION_ACTIN_SIGNALING_PATHWAY	0.95005	1	0.010461	0.26603	0.549842	8	CLDN23; CLDN3; ARPC3; ARPC4; ACTB
KEGG_MEDICUS_REFERENCE_TLR2_4_MAPK_SIGNALING_PATHWAY	0.761239	1	0.0255523	0.385855	0.836383	12	MAP2K2; MAPK3; IRAK4; MAP2K3; MYD88; MAPK14; MAPK11; MAP2K7
KEGG_MEDICUS_REFERENCE_TLR3_IRF3_SIGNALING_PATHWAY	0.782218	1	0.0240742	0.38645	0.734442	4	IRF3; TICAM1; TBK1; TLR3
KEGG_MEDICUS_REFERENCE_TLR3_IRF7_SIGNALING_PATHWAY	0.919081	1	0.0135373	0.281623	0.547349	5	IRF7; TLR3; TBK1; IFNA14; TICAM1
KEGG_MEDICUS_REFERENCE_TLR3_NFKB_SIGNALING_PATHWAY	0.866134	1	0.0179363	0.308385	0.572052	3	CHUK; TLR3; TICAM1
KEGG_MEDICUS_REFERENCE_TLR4_IRF3_7_SIGNALING_PATHWAY	0.835165	1	0.0202691	0.357746	0.695297	5	IRF3; TICAM1; TICAM2; TBK1
KEGG_MEDICUS_REFERENCE_TLR7_8_9_IRF5_SIGNALING_PATHWAY	0.263736	1	0.0762797	0.596093	1.18964	6	IRF5; TLR9; TLR7; IRAK4; IFNA14
KEGG_MEDICUS_REFERENCE_TLR7_9_IRF7_SIGNALING_PATHWAY	0.661339	1	0.0326513	0.442897	0.883905	6	TLR9; TLR7; IRAK4; IFNA14
KEGG_MEDICUS_REFERENCE_TNF_JNK_SIGNALING_PATHWAY	0.261738	1	0.0766747	0.568866	1.17576	8	TNF; TRADD; TRAF5
KEGG_MEDICUS_REFERENCE_TNF_NFKB_SIGNALING_PATHWAY	0.420579	1	0.0535669	0.53906	1.07582	6	TNF; TRADD; TRAF5; TAB3
KEGG_MEDICUS_REFERENCE_TNF_P38_SIGNALING_PATHWAY	0.784216	1	0.023933	0.384933	0.816344	10	TNF; TRADD; ATF6B; RPS6KA4; CREB3L4; TRAF5; RPS6KA5
KEGG_MEDICUS_REFERENCE_TRAIP_DEPENDENT_REPLISOME_DISASSEMBLY	0.365634	1	0.0601186	0.532723	1.10105	8	TRAIP; MCM3; MCM5
KEGG_MEDICUS_REFERENCE_TRANSCRIPTIONAL_ACTIVATION_BY_ACETYLATION_OF_H3K27	0.896104	1	0.0155349	0.291591	0.554164	4	FBRS; RING1; RNF2; DCAF7
KEGG_MEDICUS_REFERENCE_TRANSCRIPTION_COUPLED_NER	0.877123	1	0.0170763	0.337514	0.744236	14	POLR2J; ERCC2; POLR2G; POLR2E; GTF2H5; POLR2M; CUL4A; POLR2I; UVSSA; MNAT1; POLR2A; POLR2H
KEGG_MEDICUS_REFERENCE_TRANSLATION_INITIATION	1	1	0	0.144605	0.34443	34	RPL8; RPS15A; RPL27A; RPLP0; RPLP1; RPS26; RPL24; RPL21; RPL37; RPL35A; RPL12; RPS16; RPL3; RPL32; RPLP2; RPL23A; RPL36A; RPL39; RPS15; RPL11; RPL18; RPS5; RPL38; RPL26; RPSA; RPS23; RPS9; RPS14; RPL18A; RPS8; RPS11; RPL29; RPL22; RPL36
KEGG_MEDICUS_REFERENCE_TRAPPI_RAB1_SIGNALING_PATHWAY	0.817183	1	0.0215798	0.365825	0.730089	6	TRAPPC5; RAB1B; RAB1A; TRAPPC6A
KEGG_MEDICUS_REFERENCE_TSC1_2_MTORC1_SIGNALING_PATHWAY	0.41958	1	0.053677	0.554426	1.07755	5	TSC2; MTOR; TBC1D7
KEGG_MEDICUS_REFERENCE_TSH_TG_SIGNALING_PATHWAY	0.603397	1	0.0369933	0.463921	0.925863	6	PRKACA; ATF6B; TTF2; CREB3L4
KEGG_MEDICUS_REFERENCE_TYPE_II_INTERFERON_TO_JAK_STAT_SIGNALING_PATHWAY	0.79021	1	0.0235085	0.373327	0.69252	3	STAT3; IFNA14; STAT1
KEGG_MEDICUS_REFERENCE_TYPE_I_IFN_SIGNALING_PATHWAY	0.495504	1	0.0460458	0.495262	1.00991	7	TYK2; IRF9; IFNAR2; STAT1; IFNA14
KEGG_MEDICUS_REFERENCE_TYPE_I_INTERFERON_TO_JAK_STAT_SIGNALING_PATHWAY	0.569431	1	0.0396787	0.467661	0.953625	7	TYK2; IRF9; IFNAR2; IFNW1; STAT1; IFNA14
KEGG_MEDICUS_REFERENCE_UREA_CYCLE	0.863137	1	0.0181675	0.231631	0.431921	2	ARG2; OTC
KEGG_MEDICUS_REFERENCE_VALINE_DEGRADATION	0.298701	1	0.0699459	0.602476	1.17094	5	ACAD8; ACADS; HIBADH
KEGG_MEDICUS_REFERENCE_VGCC_CA2_APOPTOTIC_PATHWAY	0.974026	1	0.00745009	0.229791	0.474941	8	APAF1; SLC25A4; CASP3; SLC25A6; SLC25A5; MCU; VDAC2; VDAC3
KEGG_MEDICUS_REFERENCE_V_D_J_RECOMBINATION	0.864136	1	0.0180906	0.326026	0.633647	5	LIG4; NHEJ1; POLM; POLL; DNTT
KEGG_MEDICUS_REFERENCE_WEE1_CELL_CYCLE_G2_M	0.856144	1	0.0187018	0.333134	0.633117	4	CCNB2; WEE1; CHEK1; CCNB1
KEGG_MEDICUS_REFERENCE_WNT_SIGNALING_MODULATION_LGR_RSPO	0.798202	1	0.0229406	0.38321	0.744788	5	FZD3; FZD5; FZD2; FZD1; FZD7
KEGG_MEDICUS_REFERENCE_WNT_SIGNALING_MODULATION_SOST_LRP4	0.798202	1	0.0229406	0.38321	0.744788	5	FZD3; FZD5; FZD2; FZD1; FZD7
KEGG_MEDICUS_REFERENCE_WNT_SIGNALING_MODULATION_WNT_ACYLATION	0.266733	1	0.0756946	0.645636	1.22702	4	WNT10A; WNT1
KEGG_MEDICUS_REFERENCE_WNT_SIGNALING_MODULATION_WNT_INHIBITOR	0.525475	1	0.0433637	0.509887	0.990991	5	WNT10A; WNT1; TRABD2A; SFRP2
KEGG_MEDICUS_VARIANT_AMPLIFIED_CCND1_TO_CELL_CYCLE_G1_S	0.300699	1	0.0696133	0.68638	1.27989	2	CDK4; E2F3
KEGG_MEDICUS_VARIANT_AMPLIFIED_CCNE_TO_CELL_CYCLE_G1_S	0.564436	1	0.0400846	0.51719	0.964402	2	CCNE1; E2F3
KEGG_MEDICUS_VARIANT_AMPLIFIED_EGFR_TO_RAS_ERK_SIGNALING_PATHWAY	0.758242	1	0.025763	0.404777	0.807827	6	MAP2K2; SOS1; HRAS; MAPK3; ARAF; GRB2
KEGG_MEDICUS_VARIANT_AMPLIFIED_FGFR_TO_RAS_ERK_SIGNALING_PATHWAY	0.758242	1	0.025763	0.404777	0.807827	6	MAP2K2; SOS1; HRAS; MAPK3; ARAF; GRB2
KEGG_MEDICUS_VARIANT_AMPLIFIED_MYCN_TO_TRANSCRIPTIONAL_ACTIVATION	0.432567	1	0.0522693	0.561288	1.06672	4	BMI1; MDM2; PTK2
KEGG_MEDICUS_VARIANT_AMPLIFIED_MYC_TO_P27_CELL_CYCLE_G1_S	0.757243	1	0.0258332	0.405377	0.809025	6	SKP2; CCNE1; SKP1
KEGG_MEDICUS_VARIANT_AMPLIFIED_PDGFR_TO_RAS_ERK_SIGNALING_PATHWAY	0.758242	1	0.025763	0.404777	0.807827	6	MAP2K2; SOS1; HRAS; MAPK3; ARAF; GRB2
KEGG_MEDICUS_VARIANT_AREG_OVEREXPRESSION_TO_PI3K_SIGNALING_PATHWAY	0.308691	1	0.0683111	0.650792	1.20722	3	PIK3CD; AKT2; RPS6KB2
KEGG_MEDICUS_VARIANT_BCL2_OVEREXPRESSION_TO_INTRINSIC_APOPTOTIC_PATHWAY	0.766234	1	0.025201	0.396904	0.75431	4	BCL2; BAX; CASP3
KEGG_MEDICUS_VARIANT_BCR_ABL_FUSION_KINASE_TO_PI3K_SIGNALING_PATHWAY	0.380619	1	0.0582216	0.569999	1.10782	5	PIK3CD; CRK; ABL1; AKT2; BAD
KEGG_MEDICUS_VARIANT_BCR_ABL_FUSION_KINASE_TO_RAS_ERK_SIGNALING_PATHWAY	0.681319	1	0.0312053	0.426943	0.870595	7	MAP2K2; SOS1; ABL1; HRAS; MAPK3
KEGG_MEDICUS_VARIANT_CDH1_REDUCED_EXPRESSION_TO_BETA_CATENIN_SIGNALING_PATHWAY	0.578422	1	0.0389556	0.485429	0.943455	5	TCF7; LEF1; CDH1
KEGG_MEDICUS_VARIANT_CYP11B1_CYP11B2_FUSION_TO_ACTH_CORTISOL_SIGNALING_PATHWAY	0.500499	1	0.0455878	0.509042	1.01591	6	PRKACA; POMC; ATF6B; CREB3L4
KEGG_MEDICUS_VARIANT_DAB1_OVEREXPRESSION_TO_RELN_VLDLR_PI3K_SIGNALING_PATHWAY	0.283716	1	0.0725352	0.661842	1.22771	3	PIK3CD; AKT2; DAB1
KEGG_MEDICUS_VARIANT_DELETED_DMD_TO_DYSTROPHIN_ASSOCIATED_PROTEIN_COMPLEX	0.836164	1	0.0201955	0.337715	0.626459	3	SNTB1; ACTB; SNTG2
KEGG_MEDICUS_VARIANT_DUPLICATION_OR_MUTATION_ACTIVATED_FLT3_TO_RAS_ERK_SIGNALING_PATHWAY	0.832168	1	0.0204894	0.368884	0.752204	7	MAP2K2; SOS1; HRAS; MAPK3; ARAF; GRB2
KEGG_MEDICUS_VARIANT_DUPLICATION_OR_MUTATION_ACTIVATED_FLT3_TO_RAS_PI3K_SIGNALING_PATHWAY	0.557443	1	0.0406579	0.472076	0.962627	7	PIK3CD; SOS1; AKT2; BAD; HRAS
KEGG_MEDICUS_VARIANT_EGFR_OVEREXPRESSION_TO_PI3K_SIGNALING_PATHWAY	0.341658	1	0.0633597	0.602276	1.14462	4	PIK3CD; AKT2; RPS6KB2
KEGG_MEDICUS_VARIANT_EGF_OVEREXPRESSION_TO_RAS_ERK_SIGNALING_PATHWAY	0.758242	1	0.025763	0.404777	0.807827	6	MAP2K2; SOS1; HRAS; MAPK3; ARAF; GRB2
KEGG_MEDICUS_VARIANT_EML4_ALK_FUSION_KINASE_TO_PI3K_SIGNALING_PATHWAY	0.300699	1	0.0696133	0.65331	1.21189	3	PIK3CD; AKT2; BAD
KEGG_MEDICUS_VARIANT_EML4_ALK_FUSION_KINASE_TO_RAS_ERK_SIGNALING_PATHWAY	0.611389	1	0.0363783	0.482084	0.916193	4	MAP2K2; HRAS; MAPK3; ARAF
KEGG_MEDICUS_VARIANT_ERBB2_OVEREXPRESSION_TO_EGF_JAK_STAT_SIGNALING_PATHWAY	0.744256	1	0.0267457	0.36298	0.676847	2	STAT3; STAT1
KEGG_MEDICUS_VARIANT_ERBB2_OVEREXPRESSION_TO_PI3K_SIGNALING_PATHWAY	0.341658	1	0.0633597	0.602276	1.14462	4	PIK3CD; AKT2; RPS6KB2
KEGG_MEDICUS_VARIANT_EREG_OVEREXPRESSION_TO_PI3K_SIGNALING_PATHWAY	0.313686	1	0.0675189	0.621762	1.18165	4	PIK3CD; AKT2; RPS6KB2
KEGG_MEDICUS_VARIANT_EWSR1_WT1_FUSION_TO_TRANSCRIPTIONAL_ACTIVATION	0.823177	1	0.0211456	0.190682	0.383384	1	MLF1
KEGG_MEDICUS_VARIANT_HRAS_OVEREXPRESSION_TO_ERK_SIGNALING_PATHWAY	0.766234	1	0.025201	0.399712	0.797718	6	MAP2K2; HRAS; MAPK3; RPS6KA5; ARAF
KEGG_MEDICUS_VARIANT_IGF2_OVEREXPRESSION_TO_RAS_ERK_SIGNALING_PATHWAY	0.795205	1	0.0231538	0.382085	0.779125	7	MAP2K2; SOS1; HRAS; MAPK3; ARAF; GRB2
KEGG_MEDICUS_VARIANT_LOSS_OF_CDKN1B_TO_P27_CELL_CYCLE_G1_S	0.564436	1	0.0400846	0.51719	0.964402	2	CCNE1; E2F3
KEGG_MEDICUS_VARIANT_LOSS_OF_RASSF1_TO_RAS_RASSF1_SIGNALING_PATHWAY	0.528472	1	0.0431037	0.514954	0.978662	4	RASSF1; HRAS; STK4
KEGG_MEDICUS_VARIANT_LOSS_OF_VHL_TO_HIF_1_SIGNALING_PATHWAY	0.551449	1	0.0411544	0.443184	0.891061	1	TGFB3
KEGG_MEDICUS_VARIANT_MET_OVEREXPRESSION_TO_RAS_ERK_SIGNALING_PATHWAY	0.758242	1	0.025763	0.404777	0.807827	6	MAP2K2; SOS1; HRAS; MAPK3; ARAF; GRB2
KEGG_MEDICUS_VARIANT_MLL_AF4_FUSION_TO_TRANSCRIPTIONAL_ACTIVATION	0.436563	1	0.0518458	0.478369	1.03692	12	KMT2A; PBX3; LMO2; MLLT1
KEGG_MEDICUS_VARIANT_MUTATION_ACTIVATED_CACNA1D_H_TO_ANGIOTENSIN_ALDOSTERONE_SIGNALING_PATHWAY	0.526474	1	0.0432769	0.517907	0.984275	4	CALM3; ATF6B; CREB3L4
KEGG_MEDICUS_VARIANT_MUTATION_ACTIVATED_EGFR_TO_PI3K_SIGNALING_PATHWAY	0.300699	1	0.0696133	0.65331	1.21189	3	PIK3CD; AKT2; BAD
KEGG_MEDICUS_VARIANT_MUTATION_ACTIVATED_EGFR_TO_RAS_ERK_SIGNALING_PATHWAY	0.758242	1	0.025763	0.404777	0.807827	6	MAP2K2; SOS1; HRAS; MAPK3; ARAF; GRB2
KEGG_MEDICUS_VARIANT_MUTATION_ACTIVATED_FGFR3_TO_RAS_ERK_SIGNALING_PATHWAY	0.871129	1	0.017548	0.342175	0.707222	8	MAP2K2; SOS1; HRAS; MAPK3; RPS6KA5; ARAF; GRB2
KEGG_MEDICUS_VARIANT_MUTATION_ACTIVATED_GNAS_TO_ACTH_CORTISOL_SIGNALING_PATHWAY	0.555445	1	0.0408229	0.497345	0.966615	5	PRKACA; ATF6B; CREB3L4
KEGG_MEDICUS_VARIANT_MUTATION_ACTIVATED_GNAS_TO_CRHR_PKA_ACTH_SIGNALING_PATHWAY	0.508492	1	0.0448645	0.516857	1.00454	5	PRKACA; POMC; ATF6B; CREB3L4
KEGG_MEDICUS_VARIANT_MUTATION_ACTIVATED_KCNJ5_TO_ANGIOTENSIN_ALDOSTERONE_SIGNALING_PATHWAY	0.526474	1	0.0432769	0.517907	0.984275	4	CALM3; ATF6B; CREB3L4
KEGG_MEDICUS_VARIANT_MUTATION_ACTIVATED_KIT_TO_PI3K_SIGNALING_PATHWAY	0.300699	1	0.0696133	0.65331	1.21189	3	PIK3CD; AKT2; BAD
KEGG_MEDICUS_VARIANT_MUTATION_ACTIVATED_KIT_TO_RAS_ERK_SIGNALING_PATHWAY	0.758242	1	0.025763	0.404777	0.807827	6	MAP2K2; SOS1; HRAS; MAPK3; ARAF; GRB2
KEGG_MEDICUS_VARIANT_MUTATION_ACTIVATED_KRAS_NRAS_TO_ERK_SIGNALING_PATHWAY	0.397602	1	0.0561767	0.603361	1.11923	3	MAP2K2; MAPK3; ARAF
KEGG_MEDICUS_VARIANT_MUTATION_ACTIVATED_KRAS_NRAS_TO_PI3K_SIGNALING_PATHWAY	0.300699	1	0.0696133	0.65331	1.21189	3	PIK3CD; AKT2; BAD
KEGG_MEDICUS_VARIANT_MUTATION_ACTIVATED_MET_TO_PI3K_SIGNALING_PATHWAY	0.300699	1	0.0696133	0.65331	1.21189	3	PIK3CD; AKT2; BAD
KEGG_MEDICUS_VARIANT_MUTATION_ACTIVATED_MET_TO_RAS_ERK_SIGNALING_PATHWAY	0.758242	1	0.025763	0.404777	0.807827	6	MAP2K2; SOS1; HRAS; MAPK3; ARAF; GRB2
KEGG_MEDICUS_VARIANT_MUTATION_ACTIVATED_PI3K_TO_PI3K_SIGNALING_PATHWAY	0.74026	1	0.0270265	0.410306	0.761116	3	AKT2; RPS6KB2; MTOR
KEGG_MEDICUS_VARIANT_MUTATION_ACTIVATED_PRKACA_TO_ACTH_CORTISOL_SIGNALING_PATHWAY	0.505495	1	0.0451344	0.530058	1.00737	4	PRKACA; ATF6B; CREB3L4
KEGG_MEDICUS_VARIANT_MUTATION_ACTIVATED_SMO_TO_HEDGEHOG_SIGNALING_PATHWAY	0.301698	1	0.0694481	0.565113	1.15234	7	WNT10A; WNT1
KEGG_MEDICUS_VARIANT_MUTATION_CAUSED_ABBERANT_ATXN2_3_TO_MGLUR5_CA2_APOPTOTIC_PATHWAY	0.365634	1	0.0601186	0.532328	1.10024	8	PLCB2; VDAC3; VDAC2; MCU
KEGG_MEDICUS_VARIANT_MUTATION_CAUSED_ABERRANT_ABETA_TO_26S_PROTEASOME_MEDIATED_PROTEIN_DEGRADATION	0.852148	1	0.0190042	0.351077	0.744545	10	PSMB3; PSMD3; PSMD1; PSMC1; PSMB4; PSMD8; PSMA4
KEGG_MEDICUS_VARIANT_MUTATION_CAUSED_ABERRANT_ABETA_TO_ANTEROGRADE_AXONAL_TRANSPORT	0.803197	1	0.0225843	0.369109	0.77378	9	CDK5R1; TUBB4A; TUBB4B; TUBA4A; CDK5; TUBB2A; TUBA1A; TUBA1C
KEGG_MEDICUS_VARIANT_MUTATION_CAUSED_ABERRANT_ABETA_TO_ELECTRON_TRANSFER_IN_COMPLEX_IV	0.744256	1	0.0267457	0.41206	0.822362	6	COX7C; COX6B1; COX7A1; COX6A1; COX8A; COX6C
KEGG_MEDICUS_VARIANT_MUTATION_CAUSED_ABERRANT_ABETA_TO_IRE1A_JNK_SIGNALING_PATHWAY	0.915085	1	0.0138978	0.176125	0.328419	2	MAPK9; MAP2K7
KEGG_MEDICUS_VARIANT_MUTATION_CAUSED_ABERRANT_ABETA_TO_MACHR_CA2_APOPTOTIC_PATHWAY	0.380619	1	0.0582216	0.519649	1.08937	9	PLCB2; VDAC3; VDAC2; MCU
KEGG_MEDICUS_VARIANT_MUTATION_CAUSED_ABERRANT_ABETA_TO_MGLUR5_CA2_APOPTOTIC_PATHWAY	0.380619	1	0.0582216	0.504793	1.08249	11	PLCB2; VDAC3; VDAC2; MCU
KEGG_MEDICUS_VARIANT_MUTATION_CAUSED_ABERRANT_ABETA_TO_TRANSPORT_OF_CALCIUM	0.857143	1	0.0186259	0.349527	0.712733	7	GRIN2C; VDAC3; VDAC2; MCU
KEGG_MEDICUS_VARIANT_MUTATION_CAUSED_ABERRANT_ABETA_TO_VGCC_CA2_APOPTOTIC_PATHWAY_N01004	0.911089	1	0.0142522	0.284137	0.567062	6	SLC25A4; SLC25A6; SLC25A5; MCU; VDAC2; VDAC3
KEGG_MEDICUS_VARIANT_MUTATION_CAUSED_ABERRANT_ABETA_TO_VGCC_CA2_APOPTOTIC_PATHWAY_N01006	0.96004	1	0.0093078	0.233064	0.452971	5	SLC25A4; SLC25A6; SLC25A5; VDAC2; VDAC3
KEGG_MEDICUS_VARIANT_MUTATION_CAUSED_ABERRANT_ATXN1_TO_RORA_MEDIATED_TRANSCRIPTION	0.355644	1	0.0614364	0.644766	1.29636	1	ATXN1
KEGG_MEDICUS_VARIANT_MUTATION_CAUSED_ABERRANT_DCTN1_TO_RETROGRADE_AXONAL_TRANSPORT	0.802198	1	0.0226556	0.379315	0.773476	7	TUBB4A; DCTN1; TUBB4B; TUBA4A; TUBB2A; TUBA1A; TUBA1C
KEGG_MEDICUS_VARIANT_MUTATION_CAUSED_ABERRANT_HTT_TO_26S_PROTEASOME_MEDIATED_PROTEIN_DEGRADATION	0.621379	1	0.0356176	0.43476	0.932313	11	PSMB3; HTT; PSMD3; PSMD1; PSMC1; PSMB4; PSMD8; PSMA4
KEGG_MEDICUS_VARIANT_MUTATION_CAUSED_ABERRANT_HTT_TO_ANTEROGRADE_AXONAL_TRANSPORT	0.937063	1	0.0118236	0.29835	0.646707	12	HTT; TUBB4A; TUBB4B; TUBA4A; KLC2; KIF5A; TUBB2A; TUBA1A; TUBA1C; KIF5C
KEGG_MEDICUS_VARIANT_MUTATION_CAUSED_ABERRANT_HTT_TO_AUTOPHAGY_VESICLE_NUCLEATION	0.763237	1	0.0254118	0.401452	0.762953	4	HTT; AMBRA1; PIK3R4; ATG14
KEGG_MEDICUS_VARIANT_MUTATION_CAUSED_ABERRANT_HTT_TO_CREB_MEDIATED_TRANSCRIPTION	0.526474	1	0.0432769	0.541299	1.00411	3	HTT; ATF6B; CREB3L4
KEGG_MEDICUS_VARIANT_MUTATION_CAUSED_ABERRANT_HTT_TO_MGLUR5_CA2_APOPTOTIC_PATHWAY	0.687313	1	0.0307753	0.412075	0.893217	12	PLCB2; HTT; VDAC3; VDAC2; MCU
KEGG_MEDICUS_VARIANT_MUTATION_CAUSED_ABERRANT_HTT_TO_REST_MEDIATED_TRANSCRIPTIONAL_REPRESSION	0.653347	1	0.0332359	0.46308	0.859011	3	HTT; HDAC1
KEGG_MEDICUS_VARIANT_MUTATION_CAUSED_ABERRANT_HTT_TO_RETROGRADE_AXONAL_TRANSPORT	0.927073	1	0.0127959	0.312905	0.713136	20	HTT; TUBB4A; DCTN1; DNAH10; DNAI2; DNAH8; TUBB4B; TUBA4A; DNAH12; DCTN2; DCTN5; TUBB2A; TUBA1A; TUBA1C
KEGG_MEDICUS_VARIANT_MUTATION_CAUSED_ABERRANT_HTT_TO_TNF_JNK_SIGNALING_PATHWAY	0.300699	1	0.0696133	0.629522	1.1964	4	HTT; MAP3K10
KEGG_MEDICUS_VARIANT_MUTATION_CAUSED_ABERRANT_HTT_TO_TRANSPORT_OF_CALCIUM	0.853147	1	0.0189288	0.350553	0.743434	10	GRIN2C; HTT; VDAC3; VDAC2; MCU
KEGG_MEDICUS_VARIANT_MUTATION_CAUSED_ABERRANT_PSEN1_TO_ANTEROGRADE_AXONAL_TRANSPORT	0.966034	1	0.00855469	0.226454	0.440124	5	KIF5B; KLC1; KIF5C; KIF5A; KLC2
KEGG_MEDICUS_VARIANT_MUTATION_CAUSED_ABERRANT_PSEN1_TO_MGLUR5_CA2_APOPTOTIC_PATHWAY	0.961039	1	0.00918594	0.2396	0.488576	7	SLC25A4; ITPR3; SLC25A6; SLC25A5; MCU; VDAC2; VDAC3
KEGG_MEDICUS_VARIANT_MUTATION_CAUSED_ABERRANT_PSEN_TO_MGLUR5_CA2_APOPTOTIC_PATHWAY	0.994006	1	0.00354274	0.161114	0.337751	9	APAF1; SLC25A4; CASP3; SLC25A6; SLC25A5; PSEN2; MCU; VDAC2; VDAC3
KEGG_MEDICUS_VARIANT_MUTATION_CAUSED_ABERRANT_SNCA_TO_26S_PROTEASOME_MEDIATED_PROTEIN_DEGRADATION	0.852148	1	0.0190042	0.351077	0.744545	10	PSMB3; PSMD3; PSMD1; PSMC1; PSMB4; PSMD8; PSMA4
KEGG_MEDICUS_VARIANT_MUTATION_CAUSED_ABERRANT_SNCA_TO_ANTEROGRADE_AXONAL_TRANSPORT	0.94006	1	0.0115203	0.287577	0.616689	11	TUBB4A; TUBB4B; TUBA4A; KLC2; KIF5A; TUBB2A; TUBA1A; TUBA1C; KIF5C
KEGG_MEDICUS_VARIANT_MUTATION_CAUSED_ABERRANT_SNCA_TO_PERK_ATF4_SIGNALING_PATHWAY	0.699301	1	0.0299196	0.405139	0.755461	2	EIF2S1; DDIT3
KEGG_MEDICUS_VARIANT_MUTATION_CAUSED_ABERRANT_SNCA_TO_VGCC_CA2_APOPTOTIC_PATHWAY	0.974026	1	0.00745009	0.229791	0.474941	8	APAF1; SLC25A4; CASP3; SLC25A6; SLC25A5; MCU; VDAC2; VDAC3
KEGG_MEDICUS_VARIANT_MUTATION_CAUSED_ABERRANT_SOD1_TO_26S_PROTEASOME_MEDIATED_PROTEIN_DEGRADATION	0.922078	1	0.0132626	0.306264	0.66789	13	PSMB3; PSMD3; PSMD1; PSMC1; PSMB4; PSMD8; PSMA4; DERL1
KEGG_MEDICUS_VARIANT_MUTATION_CAUSED_ABERRANT_SOD1_TO_INTRINSIC_APOPTOTIC_PATHWAY	0.863137	1	0.0181675	0.332563	0.646353	5	BCL2; BAX; BAK1; CASP3
KEGG_MEDICUS_VARIANT_MUTATION_CAUSED_ABERRANT_SOD1_TO_PERK_ATF4_SIGNALING_PATHWAY	0.699301	1	0.0299196	0.405139	0.755461	2	EIF2S1; DDIT3
KEGG_MEDICUS_VARIANT_MUTATION_CAUSED_ABERRANT_SOD1_TO_RETROGRADE_AXONAL_TRANSPORT	0.952048	1	0.0102389	0.284897	0.621295	13	DCTN1; DNAH10; DNAI2; DNAH8; DNAH12; DCTN2; DCTN5
KEGG_MEDICUS_VARIANT_MUTATION_CAUSED_ABERRANT_TUBA4A_TO_RETROGRADE_AXONAL_TRANSPORT	0.944056	1	0.011106	0.294134	0.64858	14	DCTN1; DNAH10; DNAI2; DNAH8; TUBA4A; DNAH12; DCTN2; DCTN5
KEGG_MEDICUS_VARIANT_MUTATION_INACTIVATED_APC_TO_WNT_SIGNALING_PATHWAY	0.73027	1	0.0277292	0.420398	0.839003	6	TCF7; BIRC5; LEF1; APC
KEGG_MEDICUS_VARIANT_MUTATION_INACTIVATED_ATP1A1_TO_ANGIOTENSIN_ALDOSTERONE_SIGNALING_PATHWAY	0.526474	1	0.0432769	0.517907	0.984275	4	CALM3; ATF6B; CREB3L4
KEGG_MEDICUS_VARIANT_MUTATION_INACTIVATED_ATP2B3_TO_ANGIOTENSIN_ALDOSTERONE_SIGNALING_PATHWAY	0.526474	1	0.0432769	0.517907	0.984275	4	CALM3; ATF6B; CREB3L4
KEGG_MEDICUS_VARIANT_MUTATION_INACTIVATED_ATXN3_TO_AUTOPHAGY_VESICLE_NUCLEATION	0.797203	1	0.0230117	0.369231	0.684921	3	ATG14; PIK3R4; AMBRA1
KEGG_MEDICUS_VARIANT_MUTATION_INACTIVATED_AXIN_TO_WNT_SIGNALING_PATHWAY	0.578422	1	0.0389556	0.485745	0.944069	5	TCF7; LEF1; APC
KEGG_MEDICUS_VARIANT_MUTATION_INACTIVATED_FGF17_TO_RAS_ERK_SIGNALING_PATHWAY	0.758242	1	0.025763	0.404777	0.807827	6	MAP2K2; SOS1; HRAS; MAPK3; ARAF; GRB2
KEGG_MEDICUS_VARIANT_MUTATION_INACTIVATED_FGF8_TO_RAS_ERK_SIGNALING_PATHWAY	0.804196	1	0.0225129	0.377639	0.770057	7	MAP2K2; SOS1; HRAS; MAPK3; ARAF; GRB2
KEGG_MEDICUS_VARIANT_MUTATION_INACTIVATED_P62_TO_PINK_PARKIN_MEDIATED_AUTOPHAGOSOME_FORMATION	0.348651	1	0.0623861	0.597114	1.13481	4	FKBP8; SQSTM1
KEGG_MEDICUS_VARIANT_MUTATION_INACTIVATED_PDE11A_PDE8B_TO_ACTH_CORTISOL_SIGNALING_PATHWAY	0.441558	1	0.0513223	0.529201	1.05614	6	PRKACA; ATF6B; PDE8B; CREB3L4
KEGG_MEDICUS_VARIANT_MUTATION_INACTIVATED_PINK1_TO_INTRINSIC_APOPTOTIC_PATHWAY_N01048	0.962038	1	0.0090627	0.160302	0.29736	3	APAF1; CASP3; PINK1
KEGG_MEDICUS_VARIANT_MUTATION_INACTIVATED_PINK1_TO_INTRINSIC_APOPTOTIC_PATHWAY_N01050	0.933067	1	0.0122193	0.249482	0.474136	4	APAF1; CASP3; BAX; PINK1
KEGG_MEDICUS_VARIANT_MUTATION_INACTIVATED_PRKAR1A_TO_ACTH_CORTISOL_SIGNALING_PATHWAY	0.488511	1	0.0466948	0.52632	1.02293	5	PRKACA; ATF6B; CREB3L4
KEGG_MEDICUS_VARIANT_MUTATION_INACTIVATED_PRKAR1A_TO_CRHR_PKA_ACTH_SIGNALING_PATHWAY	0.488511	1	0.0466948	0.514192	1.02619	6	PRKACA; POMC; ATF6B; CREB3L4
KEGG_MEDICUS_VARIANT_MUTATION_INACTIVATED_PRKN_TO_INTRINSIC_APOPTOTIC_PATHWAY	0.962038	1	0.0090627	0.160155	0.297087	3	APAF1; CASP3; BAX
KEGG_MEDICUS_VARIANT_MUTATION_INACTIVATED_PROK2_TO_PROK_PRKR_GI_ERK_SIGNALING_PATHWAY	0.466533	1	0.048799	0.536509	1.0787	1	MAPK3
KEGG_MEDICUS_VARIANT_MUTATION_INACTIVATED_PROKR2_TO_PROK_PRKR_GI_ERK_SIGNALING_PATHWAY	0.466533	1	0.048799	0.536509	1.0787	1	MAPK3
KEGG_MEDICUS_VARIANT_MUTATION_INACTIVATED_PTCH1_TO_HEDGEHOG_SIGNALING_PATHWAY	0.301698	1	0.0694481	0.565113	1.15234	7	WNT10A; WNT1
KEGG_MEDICUS_VARIANT_MUTATION_INACTIVATED_RASD1_TO_CRHR_PKA_ACTH_SIGNALING_PATHWAY	0.508492	1	0.0448645	0.516857	1.00454	5	PRKACA; POMC; ATF6B; CREB3L4
KEGG_MEDICUS_VARIANT_MUTATION_INACTIVATED_SIGMAR1_TO_CA2_APOPTOTIC_PATHWAY	0.978022	1	0.00683907	0.219025	0.45269	8	SLC25A4; ITPR3; SLC25A6; SLC25A5; SIGMAR1; MCU; VDAC2; VDAC3
KEGG_MEDICUS_VARIANT_MUTATION_INACTIVATED_TP53_TO_TRANSCRIPTION	0.278721	1	0.0734381	0.638484	1.21343	4	DDB2; GADD45A; BAX
KEGG_MEDICUS_VARIANT_MUTATION_INACTIVATED_UBQLN2_TO_26S_PROTEASOME_MEDIATED_PROTEIN_DEGRADATION	0.897103	1	0.0154514	0.322436	0.703159	13	PSMB3; PSMD3; PSMD1; PSMC1; PSMB4; PSMD8; PSMA4
KEGG_MEDICUS_VARIANT_MUTATION_INACTIVATED_VCP_TO_26S_PROTEASOME_MEDIATED_PROTEIN_DEGRADATION	0.918082	1	0.013628	0.310174	0.676418	13	PSMB3; PSMD3; PSMD1; PSMC1; PSMB4; PSMD8; VCP; PSMA4
KEGG_MEDICUS_VARIANT_NOTCH_OVEREXPRESSION_TO_NOTCH_SIGNALING_PATHWAY	0.559441	1	0.0404935	0.47175	0.961962	7	FLT4; DLL3; NOTCH4; HEYL
KEGG_MEDICUS_VARIANT_OLIGOMERIC_CONFORMATION_PRPC_TO_ANTEROGRADE_AXONAL_TRANSPORT	0.966034	1	0.00855469	0.226454	0.440124	5	KIF5B; KLC1; KIF5C; KIF5A; KLC2
KEGG_MEDICUS_VARIANT_RET_FUSION_KINASE_TO_RAS_ERK_SIGNALING_PATHWAY	0.611389	1	0.0363783	0.482084	0.916193	4	MAP2K2; HRAS; MAPK3; ARAF
KEGG_MEDICUS_VARIANT_SCRAPIE_CONFORMATION_PRPSC_TO_26S_PROTEASOME_MEDIATED_PROTEIN_DEGRADATION	0.852148	1	0.0190042	0.351077	0.744545	10	PSMB3; PSMD3; PSMD1; PSMC1; PSMB4; PSMD8; PSMA4
KEGG_MEDICUS_VARIANT_SCRAPIE_CONFORMATION_PRPSC_TO_MGLUR5_CA2_APOPTOTIC_PATHWAY	0.951049	1	0.0103505	0.2736	0.580236	10	RYR1; VDAC3; VDAC2; MCU
KEGG_MEDICUS_VARIANT_SCRAPIE_CONFORMATION_PRPSC_TO_PERK_ATF4_SIGNALING_PATHWAY	0.699301	1	0.0299196	0.405139	0.755461	2	EIF2S1; DDIT3
KEGG_MEDICUS_VARIANT_SCRAPIE_CONFORMATION_PRPSC_TO_TRANSPORT_OF_CALCIUM	0.902098	1	0.0150299	0.310894	0.651742	9	GRIN2C; VDAC3; VDAC2; MCU
KEGG_MEDICUS_VARIANT_TEL_AML1_FUSION_TO_TRANSCRIPTIONAL_REPRESSION	0.607393	1	0.036685	0.484767	0.903942	2	GZMB; HDAC1
KEGG_MEDICUS_VARIANT_TRK_FUSION_KINASE_TO_RAS_ERK_SIGNALING_PATHWAY	0.354645	1	0.0615707	0.580399	1.12803	5	MAP2K2; NTRK1; HRAS; MAPK3
KEGG_MELANOMA	0.405594	1	0.0552496	0.448735	1.04332	25	PIK3R5; PIK3CD; PIK3R2; MAP2K2; FGF11
KEGG_MISMATCH_REPAIR	0.79021	1	0.0235085	0.373548	0.823692	14	POLD3; RPA1; RFC1; LIG1; RFC4; MSH6; MSH2; RFC3; PMS2; POLD1
KEGG_MTOR_SIGNALING_PATHWAY	0.33966	1	0.0636424	0.477584	1.08329	19	PIK3R5; PIK3CD; PIK3R2; VEGFB; TSC2; RPS6KA2; ULK1; STRADA; ULK3; AKT2; RPS6KA1
KEGG_NEUROTROPHIN_SIGNALING_PATHWAY	0.360639	1	0.0607719	0.429644	1.04892	52	PIK3R5; PIK3CD; PIK3R2; MAP2K2; TP73; PLCG2; SH2B2; ARHGDIB; NTRK1; CRK; RPS6KA2; NGFR; CSK; MAGED1; SOS1; CALM3; BCL2; ABL1; IRS1; MAP3K1; AKT2; IRAK3; RPS6KA4; RPS6KA1; SORT1; BAD; MAP2K5; HRAS; SH2B3; MAPK3; IRAK4
KEGG_NICOTINATE_AND_NICOTINAMIDE_METABOLISM	0.593407	1	0.0377705	0.437363	0.953786	13	QPRT; NADK; CD38; NT5C; PNP; NMNAT3; NNT; NADSYN1
KEGG_NITROGEN_METABOLISM	0.321678	1	0.0662842	0.615102	1.16899	4	CA13; GLS2
KEGG_NON_HOMOLOGOUS_END_JOINING	0.331668	1	0.0647943	0.555159	1.13205	7	MRE11; DNTT; POLL
KEGG_NOTCH_SIGNALING_PATHWAY	0.41958	1	0.053677	0.446057	1.03709	25	MFNG; DVL2; CTBP1; DTX4; DVL1; PTCRA; KAT2B; LFNG; RFNG; DLL3; KAT2A; DTX3; NOTCH4; DTX3L; DTX1
KEGG_NUCLEOTIDE_EXCISION_REPAIR	0.375624	1	0.0588438	0.474301	1.06973	18	DDB2; POLD3; RAD23A; POLE2; ERCC2; RPA1; RFC1; LIG1
KEGG_N_GLYCAN_BIOSYNTHESIS	0.304695	1	0.0689567	0.472128	1.09081	23	ALG14; ALG2; MAN2A2; DOLPP1; ST6GAL1; ALG10; ALG5; MGAT4A
KEGG_OLFACTORY_TRANSDUCTION	0.461538	1	0.0492918	0.483801	1.03748	11	GRK3; PRKACA; GUCY2D; CALM3; OR4D9; ARRB2; PRKX; OR14I1; OR2T1
KEGG_ONE_CARBON_POOL_BY_FOLATE	0.682318	1	0.0311335	0.423336	0.88746	9	MTHFD2; TYMS; MTHFS; MTFMT; ATIC
KEGG_OOCYTE_MEIOSIS	0.951049	1	0.0103505	0.320274	0.765379	37	REC8; PRKACA; RPS6KA2; BUB1; CDC20; CHP2; CALM3; PLK1; PPP2R1B; MOS; RPS6KA1; ESPL1; CCNE1; PRKX; MAPK3
KEGG_OTHER_GLYCAN_DEGRADATION	0.662338	1	0.0325785	0.434955	0.886934	7	FUCA1; MAN2B1; NEU3; AGA; HEXA
KEGG_OXIDATIVE_PHOSPHORYLATION	0.352647	1	0.0618406	0.432959	1.05076	46	NDUFA3; NDUFS7; ATP5PO; NDUFB7; LHPP; NDUFB6; NDUFS8; UQCR10; COX11; ATP12A; NDUFB3; COX7C; NDUFA5; SDHD; ATP6V0B; UQCR11; NDUFB8; ATP6AP1; UQCRFS1
KEGG_O_GLYCAN_BIOSYNTHESIS	0.575425	1	0.0391956	0.464268	0.946707	7	GALNT4; GALNT7; GALNTL6; C1GALT1C1
KEGG_PANCREATIC_CANCER	0.332667	1	0.0646485	0.457413	1.07585	29	PIK3R5; PIK3CD; PIK3R2; VEGFB; RALBP1
KEGG_PANTOTHENATE_AND_COA_BIOSYNTHESIS	0.565435	1	0.0400032	0.466155	0.963469	8	BCAT2; VNN2; PPCS; ENPP3
KEGG_PARKINSONS_DISEASE	0.38961	1	0.0571259	0.425439	1.03044	45	NDUFA3; NDUFS7; ATP5PO; NDUFB7; NDUFB6; UBA7; PARK7; NDUFS8; UQCR10; NDUFB3; COX7C; NDUFA5; SDHD; UQCR11; NDUFB8; UQCRFS1; UBE2G2; COX6B1; VDAC3; COX7A1; COX6A1
KEGG_PATHOGENIC_ESCHERICHIA_COLI_INFECTION	0.804196	1	0.0225129	0.368228	0.85224	24	HCLS1; KRT18; NCL; ITGB1; TUBB4A; ABL1; ARHGEF2; WAS; CDH1; ARPC3; TUBB4B; TUBA4A; NCK2; ROCK1; TUBB2A; TUBA1A; TUBA1C; ARPC4
KEGG_PATHWAYS_IN_CANCER	0.507493	1	0.0449543	0.392113	0.997734	121	PIK3R5; PIK3CD; WNT10A; PRKCB; DVL2; PIK3R2; COL4A4; CTBP1; MAP2K2; TCF7; PLCG2; RASSF1; VEGFB; TRAF1; DVL1; NTRK1; STAT5B; RALBP1; CRK; ITGB1; CASP8; DAPK3; FGF11; BID; CSF2RA; FZD3
KEGG_PENTOSE_AND_GLUCURONATE_INTERCONVERSIONS	0.544456	1	0.0417397	0.471382	0.974273	8	DCXR; GUSB; UGP2; RPE; RPEL1; XYLB
KEGG_PENTOSE_PHOSPHATE_PATHWAY	0.331668	1	0.0647943	0.498074	1.09828	14	GPI; PFKM; PGLS; FBP1; RPE; ALDOC; RPEL1
KEGG_PEROXISOME	0.64036	1	0.0341946	0.396104	0.946086	36	ACSL5; PXMP4; ABCD2; MVK; PEX10; MPV17; ACSL1; NUDT19; PEX12; ACOT8; PIPOX; SOD2; PEX14; AMACR; CROT; SLC25A17
KEGG_PHENYLALANINE_METABOLISM	0.685315	1	0.0309184	0.438187	0.851638	5	PAH; ALDH3B1; IL4I1; PRDX6; GOT2
KEGG_PORPHYRIN_AND_CHLOROPHYLL_METABOLISM	0.63037	1	0.0349401	0.421089	0.935467	15	CPOX; MMAB; GUSB; UROS; BLVRA; BLVRB; UROD; HCCS
KEGG_PPAR_SIGNALING_PATHWAY	0.989011	1	0.004809	0.251651	0.581419	23	ACSL5; ACSL1; CPT1C; NR1H3; CPT1A; ACSL4; CPT2; GK; SLC27A2; ACADM
KEGG_PRIMARY_BILE_ACID_BIOSYNTHESIS	0.613387	1	0.0362255	0.490605	0.910069	3	CYP7B1; AMACR; CH25H
KEGG_PRION_DISEASES	0.584416	1	0.0384787	0.439385	0.958197	13	MAP2K2; CCL5; PRKACA; IL1B; PRKX; MAPK3; LAMC1; C8G; EGR1; BAX
KEGG_PROGESTERONE_MEDIATED_OOCYTE_MATURATION	0.681319	1	0.0312053	0.391539	0.923124	30	PIK3R5; PIK3CD; PIK3R2; PRKACA; RPS6KA2; BUB1; PLK1; MOS; AKT2; RPS6KA1
KEGG_PROPANOATE_METABOLISM	0.719281	1	0.0285039	0.401106	0.874719	13	ACSS1; PCCB; SUCLG1; ACAT2; ALDH2
KEGG_PROSTATE_CANCER	0.447552	1	0.0507028	0.436205	1.02273	28	PIK3R5; PIK3CD; PIK3R2; MAP2K2; TCF7; SOS1; BCL2; AKT2; FOXO1; LEF1; CCNE1; BAD; HRAS; CREB3L4; MAPK3; MDM2; PDGFRB; PIK3R1; GSTP1; PIK3CG
KEGG_PROTEASOME	0.876124	1	0.0171554	0.334274	0.742602	15	PSMB3; PSME1; PSMD3; POMP; PSMD1; PSME3; PSMC1; PSMB8; PSMB9; PSMB4; PSMD8; PSMA4
KEGG_PROXIMAL_TUBULE_BICARBONATE_RECLAMATION	0.696304	1	0.030133	0.433352	0.842242	5	SLC25A10; FXYD2; MDH1; ATP1B1; GLS2
KEGG_PURINE_METABOLISM	0.81019	1	0.0220834	0.362139	0.901693	71	AK4; ITPA; POLR3A; PAPSS1; PDE1B; POLR3F; POLD3; PDE6D; POLR2J; PDE4D; GUCY1B1; ADA; POLE2; GUCY2D; NME3; POLR2G; ADSS1; AMPD3; POLR2E; NT5C; PNP; NME2; PDE5A; FHIT; POLR1D; PRIM1; AK1; PAICS; PPAT; PDE8B; PDE7B; ALLC
KEGG_PYRIMIDINE_METABOLISM	0.873127	1	0.0173915	0.345968	0.848388	55	ITPA; TYMP; UCKL1; POLR3A; POLR3F; POLD3; POLR2J; POLE2; TYMS; CTPS2; NME3; POLR2G; POLR2E; NT5C; PNP; NME2; POLR1D; PRIM1; DUT; CAD; UPP1; UCK1; UMPS
KEGG_PYRUVATE_METABOLISM	0.638362	1	0.0343431	0.415957	0.932777	17	ACSS1; DLAT; HAGHL; PDHB; ACAT2; ACYP1; ALDH2; MDH1
KEGG_REGULATION_OF_ACTIN_CYTOSKELETON	0.264735	1	0.0760837	0.422387	1.06533	92	ITGB2; PIK3R5; PIK3CD; ITGAL; NCKAP1L; VAV1; ITGB7; PIK3R2; ARHGEF1; MAP2K2; ITGAX; GSN; CRK; ITGB1; PIP4K2C; IQGAP2; FGF11; SSH2; ITGA4; CYFIP2; PIP5K1A; ITGA7; CFL1; CSK; SOS1; PPP1R12A; ITGB4; PFN4; PAK4; DIAPH1; PIP4K2A; LIMK2; MYLK3
KEGG_REGULATION_OF_AUTOPHAGY	0.899101	1	0.0152836	0.31746	0.673253	10	ATG4C; ULK1; ULK3; GABARAPL2; PIK3R4; IFNA14; ATG4D; ATG4B; GABARAPL1
KEGG_RENIN_ANGIOTENSIN_SYSTEM	0.861139	1	0.0183209	0.326476	0.620463	4	ACE; CTSA; CTSG; LNPEP
KEGG_RETINOL_METABOLISM	0.918082	1	0.013628	0.29331	0.598099	7	RDH11; DGAT1; CYP1A1; LRAT; ADH5; PNPLA4; RDH12
KEGG_RIBOFLAVIN_METABOLISM	0.388611	1	0.0572461	0.524137	1.08331	8	MTMR2; FLAD1; ACP6; ACP2
KEGG_RIBOSOME	1	1	0	0.147294	0.351808	36	RPL8; RPS15A; RPL27A; RPLP0; RPLP1; RPS26; RPL24; RPL21; RPL37; RPL35A; RPL12; RPS16; RPL3; RPL32; RPLP2; RPL23A; RPL36A; RPL39; RPS15; RPL11; RPL18; RPS5; RPL38; RPL26; RPSA; RPS23; RPS27L; RPS9; RPL18A; RPL26L1; RPS8; RPS11; MRPL13; RPL29; RPL22; RPL36
KEGG_RNA_DEGRADATION	0.753247	1	0.026114	0.383342	0.887221	24	SKIC3; EXOSC5; EXOSC8; SKIC2; PAPOLB; LSM2; EXOSC6
KEGG_RNA_POLYMERASE	0.831169	1	0.0205626	0.358183	0.807841	18	POLR3A; POLR3F; POLR2J; POLR2G; POLR2E; POLR1D; POLR3D; POLR3GL; POLR1B
KEGG_SELENOAMINO_ACID_METABOLISM	0.728272	1	0.0278699	0.39941	0.856507	11	MARS2; PAPSS1; MARS1; TRMT11; AHCYL1; SEPHS1; HEMK1; MAT2A
KEGG_SMALL_CELL_LUNG_CANCER	0.295704	1	0.0704501	0.458705	1.08847	33	PIK3R5; PIK3CD; PIK3R2; COL4A4; TRAF1; ITGB1; BIRC3; BCL2; CDK4; SKP2; PIAS4
KEGG_SNARE_INTERACTIONS_IN_VESICULAR_TRANSPORT	0.453546	1	0.0500923	0.461407	1.0347	17	STX11; SNAP47; VAMP7; VAMP5; VAMP4
KEGG_SPHINGOLIPID_METABOLISM	0.739261	1	0.0270967	0.390744	0.873028	16	SGPP2; B4GALT6; GAL3ST1; DEGS2; NEU3; ACER2
KEGG_SPLICEOSOME	0.976024	1	0.00715048	0.301532	0.734712	49	PRPF31; PUF60; PPIE; CTNNBL1; SF3A3; SNRNP200; CDC5L; SRSF8; LSM2; PQBP1; CHERP; PRPF3; THOC2; SNRNP70; USP39; U2AF2; PRPF6; CWC15; HNRNPM
KEGG_STARCH_AND_SUCROSE_METABOLISM	0.755245	1	0.0259736	0.390185	0.850903	13	GPI; GUSB; UGP2; AGL; HK3; GAA; PGM2L1; UGDH; UXS1; PYGM; ENPP3
KEGG_STEROID_BIOSYNTHESIS	0.576424	1	0.0391155	0.461893	0.954659	8	TM7SF2; SOAT2; HSD17B7; EBP; DHCR7; LIPA
KEGG_STEROID_HORMONE_BIOSYNTHESIS	0.755245	1	0.0259736	0.394074	0.814489	8	CYP7B1; HSD17B7; HSD17B1; HSD17B6; HSD11B2; HSD17B8; CYP1A1
KEGG_TAURINE_AND_HYPOTAURINE_METABOLISM	0.929071	1	0.0126058	0.158602	0.295745	2	CSAD; ADO
KEGG_TERPENOID_BACKBONE_BIOSYNTHESIS	0.314685	1	0.0673624	0.579869	1.15726	6	MVK; PDSS1; ACAT2; PDSS2
KEGG_TGF_BETA_SIGNALING_PATHWAY	0.937063	1	0.0118236	0.320939	0.761566	33	TNF; BMP8B; RBL1; AMH; THBS1; PPP2R1B; INHBB; RPS6KB2; MAPK3; SMAD3; INHBA; THBS3; SKP1; GDF7
KEGG_THYROID_CANCER	0.304695	1	0.0689567	0.527364	1.1309	11	MAP2K2; TCF7; NTRK1; LEF1; CDH1; HRAS; MAPK3
KEGG_TIGHT_JUNCTION	0.584416	1	0.0384787	0.405688	0.966295	34	HCLS1; PRKCB; F11R; PARD6B; PRKCZ; SRC; TJP2; CLDN23; CDK4; EPB41; PPP2R1B; AKT2; CTNNA3; CLDN3; HRAS; CGN
KEGG_TRYPTOPHAN_METABOLISM	0.827173	1	0.0208547	0.359581	0.798823	15	OGDHL; HAAO; GCDH; ACAT2; ALDH2; CAT; KYNU; IL4I1; ALDH9A1
KEGG_TYROSINE_METABOLISM	0.924076	1	0.0130773	0.293672	0.606974	8	PNMT; METTL2B; GOT2; ADH5; HEMK1; IL4I1; ALDH3B1; TRMT11
KEGG_UBIQUITIN_MEDIATED_PROTEOLYSIS	0.999001	1	0.00144269	0.265116	0.650673	56	DDB2; UBA7; UBE2QL1; BIRC3; CDC20; KLHL9; SKP2; PIAS4; UBE2D2; UBE2D4; MAP3K1; UBE2G2; UBE4A; PPIL2; TRIM32; UBA2; UBA3; FANCL; SKP1; WWP2; UBE3C; MDM2
KEGG_VALINE_LEUCINE_AND_ISOLEUCINE_BIOSYNTHESIS	0.468531	1	0.0486034	0.533085	1.03608	5	BCAT2; PDHB; VARS1; VARS2
KEGG_VALINE_LEUCINE_AND_ISOLEUCINE_DEGRADATION	0.436563	1	0.0518458	0.449946	1.03492	22	MCCC1; ACAD8; BCAT2; BCKDHA; PCCB; ACADS; HIBADH; ACAT2; ALDH2; DBT
KEGG_VASCULAR_SMOOTH_MUSCLE_CONTRACTION	0.327672	1	0.0653834	0.448176	1.06879	35	PLCB2; PRKCB; ARHGEF1; MAP2K2; PRKACA; KCNMB3; CALCRL; GUCY1B1; PTGIR; KCNMB1; PPP1R12A; CALM3; PLA2G2C; JMJD7-PLA2G4B; MYLK3
KEGG_VASOPRESSIN_REGULATED_WATER_REABSORPTION	0.862138	1	0.0182442	0.346426	0.755475	13	ARHGDIB; PRKACA; DCTN1; PRKX; CREB3L4; DCTN2; DCTN5
KEGG_VIBRIO_CHOLERAE_INFECTION	0.452547	1	0.0501934	0.462033	1.0361	17	PRKCB; PLCG2; SEC61B; PRKACA; TJP2; ATP6V0B; ATP6AP1; ATP6V1C2; PRKX; ATP6V0E1
PID_A6B1_A6B4_INTEGRIN_PATHWAY	0.774226	1	0.0246382	0.381785	0.832585	13	ITGB1; MST1R; ITGB4; MST1; CDH1; HRAS; LAMC1; LAMC2; PIK3R1
PID_AJDISS_2PATHWAY	0.756244	1	0.0259034	0.3826	0.871974	20	CABLES1; DNM2; SRC; ADAM10; ABL1; CTNND1; MMP7; ARF6; CDH1; HRAS; PTPN6
PID_ALK1_PATHWAY	0.978022	1	0.00683907	0.253576	0.549654	12	ENG; SMAD4; SMAD7; ACVR2A; ACVR1; PPP1CA; TGFB3; ID1; INHBA; MAPK3; ARRB2; CAV1
PID_ALK2_PATHWAY	0.28971	1	0.0714786	0.658445	1.22141	3	AMH; ACVR1
PID_ANTHRAX_PATHWAY	0.398601	1	0.0560596	0.513492	1.07646	9	TNF; MAP2K2; IL18; IL1B; MAPK3; CASP1
PID_AP1_PATHWAY	0.93007	1	0.01251	0.314561	0.726767	23	MYB; PLAU; CRTC1; CCN1; NFATC3; IL5; FOSL1; MAFG; IL4; IL10; NR3C1
PID_ARF6_DOWNSTREAM_PATHWAY	0.682318	1	0.0311335	0.426466	0.869623	7	PIP5K1A; PLD2; ARF6; MAPK3
PID_ARF6_PATHWAY	0.414585	1	0.0542316	0.472397	1.05546	16	GNA15; ACAP1; ARAP2; SRC; ARRB1; KIF13B; ARF6; ARRB2; CYTH2
PID_ARF6_TRAFFICKING_PATHWAY	0.426573	1	0.052913	0.447128	1.03485	24	ACAP1; DNM2; ITGB1; EXOC2; ITGA4; IL2RA; ITGA7; PLD2
PID_ARF_3PATHWAY	0.513487	1	0.0444181	0.482637	0.997535	8	AP2A1; PIP5K1A; PLD2; AP2M1; CYTH2
PID_AR_NONGENOMIC_PATHWAY	0.257742	1	0.0774768	0.540974	1.16008	11	PLCB2; MAP2K2; PLCG2; SRC
PID_AR_TF_PATHWAY	0.683317	1	0.0310618	0.398906	0.921641	23	NCOA2; EHMT2; SRC; KAT2B; POU2F1; SENP1; CARM1; NR2C1; FOXO1; PKN1; HDAC1; MDM2; NR3C1
PID_ATF2_PATHWAY	0.888112	1	0.0161937	0.335712	0.765114	20	PLAU; POU2F1; BCL2; CDK4; ACHE; DUSP8; DDIT3; MAPK3; GADD45A
PID_ATM_PATHWAY	0.777223	1	0.0244269	0.379624	0.83709	14	MRE11; CTBP1; BID; ABL1; RAD9A; RNF8; MDM2
PID_ATR_PATHWAY	0.954046	1	0.0100128	0.291131	0.650465	16	RPA1; SMARCAL1; PLK1; RFC4; RAD9A; RFC3; MDM2
PID_AURORA_A_PATHWAY	0.805195	1	0.0224414	0.372839	0.813076	13	PRKACA; TDRD7; BIRC5; GADD45A; MDM2; CENPA
PID_AURORA_B_PATHWAY	0.989011	1	0.004809	0.262584	0.59845	20	NCL; BUB1; KLHL9; VIM; BIRC5; SMC4; NDC80; CDCA8; KIF2C; CENPA; RACGAP1; PEBP1; STMN1; NCAPG; PPP2R5D
PID_AVB3_INTEGRIN_PATHWAY	0.303696	1	0.0691198	0.466098	1.08878	26	COL4A3; COL4A4; F11R; COL9A3; CASP8; PTK2B; COL11A2; SRC; COL6A1; IRS1
PID_BARD1_PATHWAY	0.626374	1	0.0352404	0.43497	0.92246	10	MRE11; FANCF; FANCE; FANCC; CCNE1; BARD1; FANCL
PID_BETA_CATENIN_DEG_PATHWAY	0.462537	1	0.0491928	0.494209	1.03603	9	DVL2; DVL1; FZD5; SKP1; APC; GSK3A
PID_BETA_CATENIN_NUC_PATHWAY	0.363636	1	0.0603786	0.451393	1.05692	27	CCND2; TNIK; CTBP1; TCF7; NCOA2; SNAI2; TRRAP; CCN1; TBXT; MDFIC
PID_BMP_PATHWAY	1	1	0	0.16778	0.36589	13	FST; SMAD4; XIAP; RGMB; SMAD7; BMPR1A; ZFYVE16; TAB1; SMAD6; CHRDL1; PPP1CA; PPM1A; CTDSP1
PID_CASPASE_PATHWAY	0.294705	1	0.0706196	0.459034	1.08926	33	TNF; CASP6; KRT18; GSN; ARHGDIB; CASP8; BID; DFFB; BIRC3; BCL2; MAP3K1; GAS2; TRADD; VIM; DFFA; SREBF1; PRF1
PID_CDC42_PATHWAY	0.993007	1	0.00382852	0.264958	0.628727	33	PRKCZ; SRC; CFL1; PAK4; MAP3K1; LIMK2; CDH1; HRAS; MAPK3; ARPC3; PAX6; ENAH; APC; PIK3R1; EXOC7
PID_CDC42_REG_PATHWAY	0.66034	1	0.0327242	0.420577	0.911648	12	DOCK10; RALBP1; ITSN2; SPATA13; APC
PID_CERAMIDE_PATHWAY	0.276723	1	0.0738053	0.49506	1.11655	18	TNF; MAP2K2; CASP8; PRKCZ; BID; BIRC3; BCL2; MAP3K1; TRADD
PID_CIRCADIAN_PATHWAY	0.923077	1	0.0131702	0.294394	0.608465	8	WDR5; NONO; CHEK1; CRY2; PER2; BHLHE40
PID_CONE_PATHWAY	0.478521	1	0.0476387	0.503476	1.02666	7	GNGT2; GNB3; GUCY2D; RGS9BP; RDH12
PID_DELTA_NP63_PATHWAY	0.574426	1	0.0392759	0.426498	0.961917	18	MRE11; TP63; ADA; STXBP4; SEC14L2; TBXT; GPX2
PID_DNA_PK_PATHWAY	0.864136	1	0.0180906	0.326026	0.633647	5	LIG4; NHEJ1; POLM; POLL; DNTT
PID_E2F_PATHWAY	0.414585	1	0.0542316	0.433725	1.03308	34	TP73; RBL1; CDKN2C; HIC1; RANBP1; TRRAP; KAT2B; PLAU; TYMS
PID_ECADHERIN_KERATINOCYTE_PATHWAY	0.727273	1	0.0279403	0.405688	0.860362	10	PIP5K1A; CASR; SRC; CTNND1; AKT2; CDH1; PIK3R1; ZYX; JUP
PID_ECADHERIN_NASCENT_AJ_PATHWAY	0.613387	1	0.0362255	0.420809	0.943659	17	ITGB7; AP1M1; CRK; CYFIP2; SRC; KLHL20; CTNND1; ARF6; CDH1; ENAH
PID_ECADHERIN_STABILIZATION_PATHWAY	0.847153	1	0.0193795	0.349327	0.783361	17	LIMA1; CYFIP2; CAMSAP3; CTNND1; DIAPH1; ARF6; CDH1; ENAH; EXOC3; ZYX; ROCK1
PID_EPHA2_FWD_PATHWAY	0.719281	1	0.0285039	0.408057	0.855429	9	INPPL1; SRC; ARHGAP35; PIK3R1; GRB2; TIAM1; PTK2
PID_EPHB_FWD_PATHWAY	0.752248	1	0.0261842	0.386522	0.866771	17	CRK; EFNA5; EPHB1; SRC
PID_EPO_PATHWAY	0.447552	1	0.0507028	0.464688	1.03824	16	TEC; LYN; PLCG2; STAT5B; STAT5A; SOS1; BCL2
PID_ERA_GENOMIC_PATHWAY	0.947053	1	0.0107873	0.312049	0.73395	29	ESR2; SET; NCOA2; CALCOCO1; STAT5A; AP1B1; ABCA3; EBAG9; UBA3; HDAC1; NEDD8; LMO4
PID_ERBB1_DOWNSTREAM_PATHWAY	0.829171	1	0.0207088	0.357959	0.866995	45	PIK3CD; SH2D2A; PPP5C; PIK3R2; MAP2K2; PRKCZ; CYFIP2; SRC; PLD2; SOS1
PID_ERBB1_INTERNALIZATION_PATHWAY	0.559441	1	0.0404935	0.437638	0.977801	16	PIK3CD; PIK3R2; SRC; EPN1; SOS1; UBE2D2; SH3KBP1; EPS15; HRAS
PID_ERBB1_RECEPTOR_PROXIMAL_PATHWAY	0.514486	1	0.0443293	0.44661	0.997848	16	PIK3CD; PIK3R2; GSN; SRC; SOS1
PID_ERBB2_ERBB3_PATHWAY	0.42957	1	0.0525899	0.45355	1.03368	20	PIK3CD; PIK3R2; MAP2K2; PRKACA; SRC; SOS1
PID_ERBB_NETWORK_PATHWAY	0.69031	1	0.0305608	0.297596	0.598344	1	EREG
PID_ERB_GENOMIC_PATHWAY	0.428571	1	0.0526973	0.511461	1.05711	8	ESR2; NCOA2; ZNF14; UBA3; NEDD8
PID_FAK_PATHWAY	0.858142	1	0.0185498	0.347118	0.798403	22	CRK; ITGB1; SRC; ELMO1; SOS1; GIT2; KLF8; ARHGAP35; ITGA5; PIK3R1; NCK2; PXN
PID_FANCONI_PATHWAY	0.675325	1	0.031637	0.39994	0.9199	22	FANCM; MRE11; FAAP100; FAAP24; RPA1; FANCF; FANCE; RFC4; FANCC; RAD9A
PID_FGF_PATHWAY	0.757243	1	0.0258332	0.383639	0.870199	19	STAT5B; PTK2B; SRC; PLAU; SOS1; PAK4; CTNND1; RPS6KA1; CDH1; STAT1; MAPK3
PID_FOXM1_PATHWAY	0.946054	1	0.0108944	0.30187	0.684723	19	NEK2; CDK4; SKP2; PLK1; NFATC3; BIRC5; CCNE1; XRCC1; CCNB1; CENPA; GSK3A; GAS1
PID_FOXO_PATHWAY	0.904096	1	0.0148593	0.327072	0.748726	21	KAT2B; SKP2; PLK1; SOD2; MST1; CSNK1G1; CAT; FOXO1; GADD45A; BCL6; CCNB1; CSNK1G3
PID_FRA_PATHWAY	0.405594	1	0.0552496	0.503518	1.06783	10	USF2; PLAU; ITGB4; NFATC3; FOSL1
PID_HDAC_CLASSIII_PATHWAY	0.529471	1	0.0430173	0.496502	0.990886	6	ACSS1; KAT2B; H4C9; FOXO1; BAX; TUBB2A
PID_HEDGEHOG_2PATHWAY	0.995005	1	0.00323244	0.146978	0.308118	9	STIL; LRP2; PTCH2; SMO; GRK2; GAS1; CDON; PIK3R1; ARRB2
PID_HEDGEHOG_GLI_PATHWAY	0.938062	1	0.0117232	0.301384	0.679737	18	PRKACA; KIF3A; CSNK1G1; ARRB2; HDAC1; GNAZ; GLI1; CSNK1G3; SIN3B
PID_HIF1A_PATHWAY	0.712288	1	0.0289981	0.389337	0.725994	2	OS9; EGLN2
PID_HIF1_TFPATHWAY	0.615385	1	0.036073	0.41532	0.955274	22	ITGB2; NCOA2; CXCR4; ADM
PID_HIF2PATHWAY	0.866134	1	0.0179363	0.345332	0.704179	7	SP1; EFNA1; BHLHE40; EGLN2; CITED2; APEX1; ADORA2A
PID_HNF3A_PATHWAY	0.441558	1	0.0513223	0.499396	1.04691	9	C4BPB; POU2F1; AP1B1
PID_HNF3B_PATHWAY	0.911089	1	0.0142522	0.317187	0.704642	15	HNF1B; CPT1C; KCNJ11; UCP2; TTR; CPT1A; NR3C1; ACADM
PID_IFNG_PATHWAY	0.924076	1	0.0130773	0.308127	0.688437	16	IRF9; PIAS4; MAP3K1; IL1B; STAT1; MAPK3; CASP1; PIK3R1; MTOR
PID_IGF1_PATHWAY	0.843157	1	0.0196776	0.35125	0.761374	12	CRK; PRKCZ; SOS1; IRS1; BAD; HRAS; PIK3R1; NCK2; PXN
PID_IL1_PATHWAY	0.799201	1	0.0228694	0.370368	0.822787	15	UBE2V1; PRKCZ; SQSTM1; IL1RN; IL1B; IRAK3; IRAK4; CASP1; PIK3R1
PID_IL6_7_PATHWAY	0.541459	1	0.0419926	0.429916	0.984155	21	VAV1; TYK2; HCK; SOS1
PID_ILK_PATHWAY	0.965035	1	0.00868408	0.290392	0.670926	23	PARVG; PPP1R12A; TNS1; GIT2; DIAPH1; PPP1R14B; RUVBL1; NCK2; PXN; SNAI1; ZYX
PID_INSULIN_GLUCOSE_PATHWAY	0.35964	1	0.0609039	0.520532	1.10392	10	TRIP10; PRKCZ; STXBP4; AKT2; LNPEP
PID_INSULIN_PATHWAY	0.521479	1	0.0437126	0.436439	0.994679	20	TRIP10; SH2B2; CRK; DOK1; PRKCZ; EXOC2; SOS1; IRS1; AKT2; CAV1; HRAS; PIK3R1; EXOC7; EXOC1; NCK2; EXOC3
PID_INTEGRIN1_PATHWAY	0.263736	1	0.0762797	0.48523	1.11607	22	COL4A3; COL4A4; ITGB1; ITGA4; COL11A2; ITGA7; MDK; PLAU; COL6A1; THBS1; FBN1
PID_INTEGRIN3_PATHWAY	0.468531	1	0.0486034	0.457995	1.02328	16	COL4A3; COL4A4; F11R; PLAU; THBS1; CCN1; FBN1
PID_INTEGRIN4_PATHWAY	0.634366	1	0.034641	0.480358	0.891062	3	ITGB4; LAMC1; LAMC2
PID_INTEGRIN5_PATHWAY	0.286713	1	0.0720033	0.540763	1.14682	10	ITGB7; ITGA4; PLAU; CCN1; MADCAM1; FBN1
PID_INTEGRIN_A9B1_PATHWAY	0.31968	1	0.0665892	0.576396	1.15033	6	ITGB1; CSF2RA; SRC; ADAM8
PID_KIT_PATHWAY	0.290709	1	0.0713053	0.467343	1.09426	27	VAV1; TEC; LYN; MAP2K2; SH2B2; STAP1; DOK1; SNAI2; STAT5A; SOS1; PIK3C2B; BCL2; MAP4K1; BAD; STAT1; HRAS; GRAP2; SH2B3; MAPK3
PID_LIS1_PATHWAY	0.667333	1	0.0322153	0.417958	0.905969	12	CDK5R1; CDK5R2; ABL1; LRP8
PID_LPA4_PATHWAY	0.341658	1	0.0633597	0.602205	1.14448	4	PRKACA; RPS6KA5
PID_LYMPH_ANGIOGENESIS_PATHWAY	0.713287	1	0.0289274	0.398548	0.890462	16	CRK; ITGB1; ITGA4; FLT4; SOS1
PID_MAPK_TRK_PATHWAY	0.891109	1	0.0159485	0.329457	0.72647	14	CDK5R1; RUSC1; RPS6KA1; MAP2K5; HRAS; MAPK3; RPS6KA5; RIT1; EGR1; SRF; CDK5
PID_MET_PATHWAY	0.902098	1	0.0150299	0.338396	0.806992	35	MAP2K2; INPPL1; CRK; PRKCZ; SRC; SOS1; PAK4; MAP3K1; AKT2; SH3KBP1; ARF6; KPNB1; EPS15; BAD; CDH1; HRAS; MAPK3; APC; PIK3R1; NCK2; PXN; EGR1; SNAI1; MTOR
PID_MTOR_4PATHWAY	0.926074	1	0.0128902	0.325104	0.761215	27	MAP2K2; TSC2; PLD2; ULK1; IRS1; RRAGD; SREBF1; RPS6KA1; CCNE1; HRAS; MAPK3; RRAGC; PXN; MTOR; MAPKAP1; RRN3
PID_MYC_ACTIV_PATHWAY	0.858142	1	0.0185498	0.348339	0.838567	41	CCND2; PFKM; NCL; BMI1; TRRAP; CDK4; RIOX2; NME2; GPAM; PDCD10; SERPINI1; FOSL1; KAT2A; BIRC5; CAD; UBTF; TAF4B; PEG10; SMAD3; POLR3D
PID_MYC_PATHWAY	0.653347	1	0.0332359	0.427403	0.906414	10	PIN1; TRRAP; SKP2; KAT2A
PID_MYC_REPRESS_PATHWAY	0.534466	1	0.0425878	0.418358	0.986354	30	GFI1; IRF8; CCL5; TSC2; RBL1; ITGB1; TJP2; BCL2; ITGB4
PID_NCADHERIN_PATHWAY	0.583417	1	0.0385579	0.453494	0.950681	9	CNR1; GSN; DCTN1; CTNND1
PID_NECTIN_PATHWAY	0.514486	1	0.0443293	0.469983	0.996715	10	F11R; CRK; SRC; CDH1; PDGFRB; PIK3R1
PID_NETRIN_PATHWAY	0.35964	1	0.0609039	0.500556	1.08501	12	MAP2K2; AGAP2; SRC; ELMO1; UNC5C; NTN1
PID_NFAT_3PATHWAY	0.442557	1	0.0512184	0.447749	1.02987	22	PRKCB; FKBP8; PRKACA; AKAP5; PRKCZ; RCAN1; BCL2; MAP3K1; NFATC3; KPNB1; BAD; MAPK3
PID_NOTCH_PATHWAY	0.695305	1	0.0302042	0.395141	0.912941	23	MYCBP; CTBP1; PTCRA; ADAM10; SKP2; DLL3; NOTCH4; EPS15; IL4; DTX1; HDAC1; SKP1
PID_P38_ALPHA_BETA_DOWNSTREAM_PATHWAY	0.981019	1	0.00634596	0.255946	0.568595	15	GDI1; KRT8; RPS6KA4; DDIT3; ATF6; RPS6KA5; MEF2A
PID_P38_ALPHA_BETA_PATHWAY	0.282717	1	0.0727141	0.499091	1.1192	17	LCK; LYN; HCK; SRC; FGR
PID_P38_GAMMA_DELTA_PATHWAY	0.85015	1	0.0191547	0.32472	0.602354	3	MAP2K3; STMN1; PKN1
PID_P38_MK2_PATHWAY	0.881119	1	0.0167582	0.330695	0.693251	9	TSC2; LSP1; SRF; MAPKAPK3; YWHAG; MAPK14; MAPK11; YWHAB
PID_P38_MKK3_6PATHWAY	0.97003	1	0.00801916	0.239127	0.501294	9	MAP3K4; MAPK11; MAPK14; TAB1; TXN; MAP2K3; GADD45A; MAP3K10; MAP3K1
PID_P53_REGULATION_PATHWAY	0.86014	1	0.0183973	0.34882	0.811014	25	RASSF1; PIN1; PPP1R13L; KAT2B; TTC5; SKP2; ABL1
PID_P73PATHWAY	0.663337	1	0.0325058	0.395193	0.937764	33	TP73; PIN1; FLOT2; NTRK1; TP63; BUB1; ADA; ABL1; PLK1
PID_P75_NTR_PATHWAY	0.585415	1	0.0383996	0.415508	0.966063	25	CASP6; NTRK1; PRKCZ; NGFR; BIRC3; MAGED1; SQSTM1; RHOB; MMP7; SORT1; BAD
PID_PDGFRA_PATHWAY	0.562438	1	0.0402478	0.466502	0.964186	8	SHF; CRK; SOS1; CAV1; PIK3R1; SRF; GRB2
PID_PI3KCI_AKT_PATHWAY	0.911089	1	0.0142522	0.314477	0.681663	12	PRKACA; SRC; AKT2; FOXO1; BAD; GSK3A; MTOR; MAPKAP1; BCL2L1
PID_PI3K_PLC_TRK_PATHWAY	0.53047	1	0.0429311	0.45869	0.994261	12	NTRK1; AGAP2; SRC; STAT5A; SOS1
PID_PLK1_PATHWAY	0.746254	1	0.0266053	0.382867	0.88063	22	SPC24; CENPE; BUB1; CDC20; PPP1R12A; ERCC6L; PLK1; BORA; BUB1B
PID_PRL_SIGNALING_EVENTS_PATHWAY	0.678322	1	0.0314209	0.424385	0.889658	9	PTP4A3; ITGB1; SRC; CCNE1; MAPK3; ATF5; EGR1; ROCK1
PID_PS1_PATHWAY	0.885115	1	0.0164369	0.327321	0.734012	17	CTBP1; DVL1; ADAM10; WNT1; KREMEN2; DTX1; MAPK3; HDAC1; APC
PID_RAC1_PATHWAY	0.282717	1	0.0727141	0.465795	1.0982	30	PLCB2; NCF2; CRK; CYFIP2; PIP5K1A; CFL1; CYBA; STAT5A; MAP3K1; CYBB; NOXA1
PID_RANBP2_PATHWAY	0.679321	1	0.031349	0.445958	0.82725	3	XPO1; MDM2; HDAC1
PID_RAS_PATHWAY	0.649351	1	0.0335297	0.423971	0.919004	12	PRKCB; PRKCZ; SOS1; RASGRP4; RASGRP2; RASGRP1; HRAS; SYNGAP1
PID_RB_1PATHWAY	0.798202	1	0.0229406	0.36971	0.85567	24	CCND2; CTBP1; CDK4; SKP2; ABL1; UBTF; CCNE1; HDAC1; MDM2
PID_REELIN_PATHWAY	0.876124	1	0.0171554	0.339774	0.740967	13	CDK5R1; ITGB1; LRP8; ARHGEF2; DAB1; PIK3R1; NCK2; CDK5
PID_REG_GR_PATHWAY	0.416583	1	0.0540088	0.435629	1.03372	33	TBX21; PPP5C; CDK5R1; ICAM1; STAT5B; PRKACA; SMARCC2; NCOA2; STAT5A; POMC; POU2F1
PID_RETINOIC_ACID_PATHWAY	0.477522	1	0.0477342	0.477285	1.02351	11	PRKACA; NCOA2; KAT2B; MAPK3; HDAC1
PID_RET_PATHWAY	0.59041	1	0.0380056	0.430873	0.957202	15	CRK; PRKACA; DOK1; SRC; SOS1; IRS1
PID_RHODOPSIN_PATHWAY	0.859141	1	0.0184736	0.340652	0.679852	6	GUCY2D; RGS9BP; RDH12; RGS9; LRAT; GNB1
PID_S1P_META_PATHWAY	0.374625	1	0.0589694	0.540196	1.10153	7	GNA15; S1PR1; S1PR4
PID_S1P_S1P2_PATHWAY	0.752248	1	0.0261842	0.400209	0.816082	7	GNA15; IRS1; MAPK3; GNAZ; GNA13
PID_S1P_S1P3_PATHWAY	0.291708	1	0.0711327	0.550658	1.15437	9	GNA15; S1PR1; CXCR4; SRC
PID_S1P_S1P4_PATHWAY	0.676324	1	0.0315649	0.45369	0.862231	4	S1PR4; MAPK3; GNAZ; GNA13
PID_SMAD2_3NUCLEAR_PATHWAY	0.88012	1	0.0168381	0.344278	0.821019	35	RUNX3; CTBP1; RBL1; NCOA2; KAT2B; CDK4; PIAS4; IL5; KAT2A; FOXO1; SMAD3; LAMC1; HDAC1; IL10; NR3C1
PID_SMAD2_3PATHWAY	0.433566	1	0.052163	0.502217	1.05282	9	CTDSP1; PIAS4; MAP3K1; KPNB1; PPM1A; MAPK3; SMAD3
PID_SYNDECAN_2_PATHWAY	0.607393	1	0.036685	0.431035	0.950453	14	TNFRSF13B; PRKACA; ITGB1; SRC
PID_SYNDECAN_3_PATHWAY	0.291708	1	0.0711327	0.635455	1.20767	4	SRC; POMC; CASK
PID_TAP63_PATHWAY	0.877123	1	0.0170763	0.34198	0.798848	26	CABLES1; FLOT2; TP63; ADA; ABL1; ITGB4; PLK1; OGG1; GPX2; NQO1; GADD45A; MDM2; SSRP1
PID_TCR_CALCIUM_PATHWAY	0.32967	1	0.0650878	0.528527	1.12087	10	PRKACA; AKAP5; RCAN1; IL2RA; POU2F1; NFATC3; FOSL1; IL4
PID_TELOMERASE_PATHWAY	0.905095	1	0.0147735	0.326808	0.748122	21	MRE11; NCL; ABL1; IFNAR2; RAD9A; PINX1; MAPK3; SMAD3; HDAC1; SIN3B; MTOR; SP3
PID_TGFBR_PATHWAY	0.998002	1	0.0020413	0.190764	0.430247	18	PML; ITCH; SMAD2; SMAD4; XIAP; SMAD7; ZFYVE16; EIF2A; TAB1; SPTBN1; GRB2; PPP1CA; TGFB3; SMAD3; ARRB2; CAV1; DYNLRB1; SOS1
PID_TOLL_ENDOGENOUS_PATHWAY	0.704296	1	0.0295645	0.410941	0.881236	11	TLR1; TLR6; S100A9; TICAM1; IRAK4
PID_TRAIL_PATHWAY	0.412587	1	0.0544556	0.472849	1.05647	16	PIK3CD; PIK3R2; CASP8; TNFRSF10A; MAP3K1; TRADD; TNFSF10
PID_TRKR_PATHWAY	0.25974	1	0.0770737	0.48143	1.11424	24	NTRK1; CRK; PRKCZ; NGFR; ELMO1; MAGED1; SOS1; RGS19; SQSTM1; ABL1
PID_WNT_CANONICAL_PATHWAY	0.531469	1	0.0428451	0.470927	0.987227	9	DVL2; DVL1; RANBP3; CSNK1G1; FZD5; CAV1
PID_WNT_NONCANONICAL_PATHWAY	0.71029	1	0.0291396	0.403147	0.895606	15	DVL2; DVL1; PRKCZ; SETDB1; FZD5; CHD7; ARRB2
PID_WNT_SIGNALING_PATHWAY	0.796204	1	0.0230828	0.381716	0.778371	7	WNT1; KREMEN2; FZD5; FZD2; FZD1; IGFBP4; FZD7
REACTOME_ABC_FAMILY_PROTEINS_MEDIATED_TRANSPORT	0.539461	1	0.0421619	0.412044	0.984158	36	ABCA5; DERL3; PSMB3; ABCB10; PSME1; ABCD2; ABCA7; ABCB9; PSMD3
REACTOME_ABC_TRANSPORTERS_IN_LIPID_HOMEOSTASIS	0.285714	1	0.0721798	0.589275	1.17604	6	ABCA5; ABCD2; ABCA7
REACTOME_ABC_TRANSPORTER_DISORDERS	0.911089	1	0.0142522	0.33334	0.780499	27	LMBRD1; DERL3; PSMB3; PSME1; PSMD3; KCNJ11; ABCA3; PSMD1; PSME3; PSMC1; PSMB8; PSMB9; PSMB4; PSMD8; VCP; OS9; PSMA4
REACTOME_ABERRANT_REGULATION_OF_MITOTIC_EXIT_IN_CANCER_DUE_TO_RB1_DEFECTS	0.984016	1	0.00581458	0.202881	0.419323	8	CDC27; ANAPC2; UBE2C; ANAPC16; UBE2E1; ANAPC4; ANAPC15; SKP2
REACTOME_ABERRANT_REGULATION_OF_MITOTIC_G1_S_TRANSITION_IN_CANCER_DUE_TO_RB1_DEFECTS	0.307692	1	0.0684715	0.598025	1.16229	5	CCND2; CDK4; CCNE1
REACTOME_ABORTIVE_ELONGATION_OF_HIV_1_TRANSCRIPT_IN_THE_ABSENCE_OF_TAT	0.506494	1	0.0450443	0.454075	1.00126	14	POLR2J; NELFE; POLR2G; POLR2E; NELFA
REACTOME_ACETYLCHOLINE_BINDING_AND_DOWNSTREAM_EVENTS	0.692308	1	0.0304181	0.420545	0.784189	2	CHRNE; CHRNA5
REACTOME_ACETYLCHOLINE_NEUROTRANSMITTER_RELEASE_CYCLE	0.556444	1	0.0407404	0.503486	0.956868	4	TSPOAP1; PPFIA3; PPFIA4
REACTOME_ACROSOME_REACTION_AND_SPERM_OOCYTE_MEMBRANE_BINDING	0.436563	1	0.0518458	0.56488	1.13574	1	IZUMO4
REACTOME_ACTIVATED_NOTCH1_TRANSMITS_SIGNAL_TO_THE_NUCLEUS	0.784216	1	0.023933	0.379216	0.826983	13	DTX4; ARRB1; ADAM10; ARRB2; DTX1
REACTOME_ACTIVATED_NTRK2_SIGNALS_THROUGH_FRS2_AND_FRS3	0.86014	1	0.0183973	0.326976	0.621412	4	SOS1; HRAS; GRB2; FRS2
REACTOME_ACTIVATED_NTRK2_SIGNALS_THROUGH_PI3K	0.734266	1	0.027448	0.371565	0.692855	2	GRB2; PIK3R1
REACTOME_ACTIVATED_NTRK2_SIGNALS_THROUGH_RAS	0.753247	1	0.026114	0.400275	0.742508	3	SOS1; HRAS; GRB2
REACTOME_ACTIVATED_NTRK3_SIGNALS_THROUGH_PI3K	0.542458	1	0.0419082	0.533496	0.989632	3	SRC; IRS1; PIK3R1
REACTOME_ACTIVATED_NTRK3_SIGNALS_THROUGH_RAS	0.753247	1	0.026114	0.400275	0.742508	3	SOS1; HRAS; GRB2
REACTOME_ACTIVATED_PKN1_STIMULATES_TRANSCRIPTION_OF_AR_ANDROGEN_RECEPTOR_REGULATED_GENES_KLK2_AND_KLK3	0.477522	1	0.0477342	0.482461	1.02318	10	NCOA2; H4C9; H2AC20; H2BC21; PKN1
REACTOME_ACTIVATED_TAK1_MEDIATES_P38_MAPK_ACTIVATION	0.978022	1	0.00683907	0.255495	0.553813	12	UBE2V1; TAB3; RIPK2; MAPKAPK3; MAP2K3; NOD1; TAB1; MAPK14; MAPK11
REACTOME_ACTIVATION_OF_AMPK_DOWNSTREAM_OF_NMDARS	0.954046	1	0.0100128	0.265981	0.557589	9	TUBB4A; TUBB4B; TUBA4A; TUBB2A; TUBA1A; TUBA1C; PRKAG2; PRKAB1
REACTOME_ACTIVATION_OF_ANTERIOR_HOX_GENES_IN_HINDBRAIN_DEVELOPMENT_DURING_EARLY_EMBRYOGENESIS	0.946054	1	0.0108944	0.319154	0.762292	36	HOXB4; POLR2J; HOXC4; PCGF2; POLR2G; H4C9; H2AC20; H2BC21; WDR5; POLR2E; PAGR1; PAXIP1; KMT2D; DPY30; PAX6; HOXA1; CNOT6
REACTOME_ACTIVATION_OF_ATR_IN_RESPONSE_TO_REPLICATION_STRESS	0.873127	1	0.0173915	0.335367	0.752055	17	ORC2; RPA1; MCM3; MCM5; RFC4; DBF4; RAD9A; RFC3; MCM8; ORC4; CHEK1; CDC6
REACTOME_ACTIVATION_OF_BAD_AND_TRANSLOCATION_TO_MITOCHONDRIA	0.557443	1	0.0406579	0.483725	0.965386	6	BID; BCL2; AKT2; BAD
REACTOME_ACTIVATION_OF_BH3_ONLY_PROTEINS	0.425574	1	0.0530213	0.493919	1.05918	11	TP73; BID; TP63; BCL2; AKT2; TP53BP2; BAD
REACTOME_ACTIVATION_OF_CASPASES_THROUGH_APOPTOSOME_MEDIATED_CLEAVAGE	0.99001	1	0.00458288	0.0733508	0.136065	3	APAF1; XIAP; CASP3
REACTOME_ACTIVATION_OF_GENE_EXPRESSION_BY_SREBF_SREBP	0.455544	1	0.0498907	0.460479	1.03262	17	TM7SF2; NCOA2; MVK; CARM1; GPAM; SREBF1; ELOVL6; DHCR7
REACTOME_ACTIVATION_OF_IRF3_IRF7_MEDIATED_BY_TBK1_IKBKE	0.727273	1	0.0279403	0.405907	0.850922	9	TANK; IRF3; TICAM1
REACTOME_ACTIVATION_OF_KAINATE_RECEPTORS_UPON_GLUTAMATE_BINDING	0.438561	1	0.0516356	0.478158	1.04275	13	PLCB2; GNGT2; GNG8; GNB3; GNG7; NCALD
REACTOME_ACTIVATION_OF_MATRIX_METALLOPROTEINASES	0.512488	1	0.0445071	0.514195	0.999364	5	MMP11; CTRB1; MMP7; SPOCK3; CTSG
REACTOME_ACTIVATION_OF_NIMA_KINASES_NEK9_NEK6_NEK7	0.865135	1	0.0180135	0.323528	0.614861	4	PLK1; CCNB1; CCNB2
REACTOME_ACTIVATION_OF_NMDA_RECEPTORS_AND_POSTSYNAPTIC_EVENTS	0.656344	1	0.0330163	0.39744	0.930588	27	DLG2; PRKACA; PRKAR1B; LIN7B; RPS6KA2; SRC; GRIN2C; TUBB4A
REACTOME_ACTIVATION_OF_PPARGC1A_PGC_1ALPHA_BY_PHOSPHORYLATION	0.943057	1	0.0112107	0.23648	0.449428	4	MAPK11; MAPK14; PRKAB1; PRKAG2
REACTOME_ACTIVATION_OF_PUMA_AND_TRANSLOCATION_TO_MITOCHONDRIA	0.325674	1	0.0656814	0.61385	1.16661	4	TP73; TP63; TP53BP2
REACTOME_ACTIVATION_OF_RAC1	0.527473	1	0.0431902	0.508776	0.988833	5	SOS1; PAK4; NCK2
REACTOME_ACTIVATION_OF_RAC1_DOWNSTREAM_OF_NMDARS	1	1	0	0.00719833	0.0134227	2	GIT1; CAMKK1
REACTOME_ACTIVATION_OF_RAS_IN_B_CELLS	0.528472	1	0.0431037	0.548387	1.02257	2	RASGRP1; HRAS
REACTOME_ACTIVATION_OF_SMO	0.983017	1	0.00599657	0.218115	0.467733	11	ARRB1; KIF3A; ARRB2; CDON; GAS1; CSNK1A1; GRK2; EFCAB7; SMO
REACTOME_ACTIVATION_OF_THE_AP_1_FAMILY_OF_TRANSCRIPTION_FACTORS	0.991009	1	0.00434551	0.148223	0.288079	5	MAPK9; JUN; MAPK11; MAPK14; MAPK3
REACTOME_ACTIVATION_OF_THE_MRNA_UPON_BINDING_OF_THE_CAP_BINDING_COMPLEX_AND_EIFS_AND_SUBSEQUENT_BINDING_TO_43S	0.997003	1	0.00250132	0.211893	0.485062	21	RPS15A; EIF3H; EIF4A1; RPS26; EIF4E; EIF2S1; RPS16; EIF3A; RPS15; EIF3J; RPS5; RPSA; RPS23; RPS27L; RPS9; RPS14; EIF3G; RPS8; RPS11; EIF3M; EIF3K
REACTOME_ACTIVATION_OF_THE_PHOTOTRANSDUCTION_CASCADE	0.724276	1	0.0281515	0.267433	0.537699	1	GNB1
REACTOME_ACTIVATION_OF_THE_PRE_REPLICATIVE_COMPLEX	0.61039	1	0.0364549	0.43075	0.949825	14	POLE2; ORC2; RPA1; MCM3; MCM5; DBF4; PRIM1
REACTOME_ACTIVATION_OF_THE_TFAP2_AP_2_FAMILY_OF_TRANSCRIPTION_FACTORS	0.966034	1	0.00855469	0.20025	0.380572	4	CITED4; CITED1; YEATS4; CITED2
REACTOME_ACTIVATION_OF_TRKA_RECEPTORS	0.465534	1	0.0488971	0.587963	1.09637	2	NTRK1; ADORA2A
REACTOME_ACYL_CHAIN_REMODELING_OF_CL	0.73027	1	0.0277292	0.416699	0.772974	3	TAFAZZIN; LCLAT1; PLA2G6
REACTOME_ACYL_CHAIN_REMODELING_OF_DAG_AND_TAG	0.796204	1	0.0230828	0.296446	0.552781	2	DGAT1; MGLL
REACTOME_ACYL_CHAIN_REMODELLING_OF_PC	0.480519	1	0.0474483	0.492946	1.01884	8	LPCAT4; TMEM86B; LPCAT3; PLA2G2D; PLA2G4C
REACTOME_ACYL_CHAIN_REMODELLING_OF_PE	0.662338	1	0.0325785	0.429531	0.900446	9	LPCAT4; LPCAT3; MBOAT1; PLAAT1; PLA2G2D; PLA2G4C
REACTOME_ACYL_CHAIN_REMODELLING_OF_PG	0.340659	1	0.0635008	0.58477	1.13653	5	LPCAT4; PLA2G2D
REACTOME_ACYL_CHAIN_REMODELLING_OF_PI	0.931069	1	0.0124136	0.269926	0.524614	5	MBOAT7; PLA2G12A; PLBD1; PLA2G4C; PLA2G2D
REACTOME_ACYL_CHAIN_REMODELLING_OF_PS	0.311688	1	0.0678338	0.581165	1.15985	6	LPCAT4; PLA1A; LPCAT3; MBOAT1; PLA2G2D
REACTOME_ADENYLATE_CYCLASE_ACTIVATING_PATHWAY	0.992008	1	0.00409492	0.0389785	0.072683	2	GNAL; ADCY7
REACTOME_ADENYLATE_CYCLASE_INHIBITORY_PATHWAY	0.992008	1	0.00409492	0.0389785	0.072683	2	GNAL; ADCY7
REACTOME_ADHERENS_JUNCTIONS_INTERACTIONS	0.784216	1	0.023933	0.375509	0.842074	17	BHLHE22; MOV10; CDH12; CTNND1; PRDM8; AMOT; HEYL; CDH1; TNRC6B
REACTOME_ADORA2B_MEDIATED_ANTI_INFLAMMATORY_CYTOKINES_PRODUCTION	0.470529	1	0.0484088	0.45744	1.02204	16	GNGT2; PRKACA; PRKAR1B; GNG8; GNB3; GNG7
REACTOME_ADP_SIGNALLING_THROUGH_P2Y_PURINOCEPTOR_12	0.391608	1	0.0568864	0.515199	1.08004	9	GNGT2; GNG8; GNB3; GNG7
REACTOME_ADRENALINE_NORADRENALINE_INHIBITS_INSULIN_SECRETION	0.562438	1	0.0402478	0.455815	0.966668	10	GNGT2; GNG8; GNB3; GNG7; GNG11; CACNB3
REACTOME_ADVANCED_GLYCOSYLATION_ENDPRODUCT_RECEPTOR_SIGNALING	0.481518	1	0.0473534	0.539522	1.02535	4	AGER; PRKCSH; MAPK3; DDOST
REACTOME_AFLATOXIN_ACTIVATION_AND_DETOXIFICATION	0.692308	1	0.0304181	0.435083	0.86831	6	ACY3; DPEP2; ACY1; AKR7A2; MGST3
REACTOME_AGGREPHAGY	0.891109	1	0.0159485	0.324972	0.728745	17	UBE2V1; PARK7; TUBB4A; VIM; TUBB4B; TUBA4A; TUBB2A; VCP; PCNT; TUBA1A; TUBA1C
REACTOME_AKT_PHOSPHORYLATES_TARGETS_IN_THE_CYTOSOL	0.773227	1	0.0247086	0.393923	0.786166	6	TSC2; AKT2; BAD; MDM2; GSK3A
REACTOME_AKT_PHOSPHORYLATES_TARGETS_IN_THE_NUCLEUS	0.445554	1	0.0509083	0.576998	1.07033	3	AKT2; FOXO1; RPS6KB2
REACTOME_ALK_MUTANTS_BIND_TKIS	0.992008	1	0.00409492	0.101521	0.197311	5	STRN; PRKAR1A; HIP1; CLTC; FN1
REACTOME_ALPHA_OXIDATION_OF_PHYTANATE	0.826174	1	0.0209276	0.354268	0.673282	4	ALDH3A2; PHYH; SLC27A2; SLC25A17
REACTOME_ALPHA_PROTEIN_KINASE_1_SIGNALING_PATHWAY	0.862138	1	0.0182442	0.336731	0.672026	6	UBB; UBC; TAB1; TAB3; TIFA; ALPK1
REACTOME_AMINE_LIGAND_BINDING_RECEPTORS	0.441558	1	0.0513223	0.554991	1.05475	4	ADRB1; HTR1E; HTR6
REACTOME_AMINO_ACIDS_REGULATE_MTORC1	0.981019	1	0.00634596	0.274844	0.632168	22	WDR24; ATP6V0B; LAMTOR4; RRAGD; NPRL2; ATP6V1C2; ATP6V0E1; MIOS; RRAGC; MTOR; ATP6V1B2; SEH1L; LAMTOR2; TCIRG1; CASTOR1; BMT2
REACTOME_AMINO_ACID_TRANSPORT_ACROSS_THE_PLASMA_MEMBRANE	0.774226	1	0.0246382	0.381777	0.832566	13	SLC38A1; SLC38A5; SLC16A10; SLC43A2; SLC7A11
REACTOME_AMPK_INHIBITS_CHREBP_TRANSCRIPTIONAL_ACTIVATION_ACTIVITY	0.836164	1	0.0201955	0.262246	0.489009	2	ADIPOR1; PRKAG2
REACTOME_AMYLOID_FIBER_FORMATION	0.425574	1	0.0530213	0.455071	1.03714	20	SORL1; GSN; H4C9; H2AC20; H2BC21; ADAM10
REACTOME_ANDROGEN_BIOSYNTHESIS	0.384615	1	0.0577309	0.579911	1.10211	4	LHB; POMC; CGA
REACTOME_ANTIGEN_PRESENTATION_FOLDING_ASSEMBLY_AND_PEPTIDE_LOADING_OF_CLASS_I_MHC	0.838162	1	0.020048	0.35373	0.766749	12	HLA-F; TAP1; BCAP31; CANX; ERAP2; PIK3R4
REACTOME_ANTIGEN_PROCESSING_CROSS_PRESENTATION	0.709291	1	0.0292103	0.384691	0.928152	43	NCF2; NCF4; HLA-F; PSMB3; SEC61B; PSME1; TLR1; TLR6; CYBA; PSMD3; S100A9; TAP1
REACTOME_ANTIGEN_PROCESSING_UBIQUITINATION_PROTEASOME_DEGRADATION	0.889111	1	0.0161122	0.348444	0.884254	113	FBXO41; FBXW9; HERC5; LONRF1; ASB7; TRAIP; PSMB3; FBXL3; ASB2; UBE2V1; PSME1; FBXL12; UBA7; FBXL22; RNF126; UBAC1; PSMD3; CDC20; KLHL9; HECTD3; FBXL5; KLHL21; KLHL20; HERC6; SKP2; DZIP3; UBE2D2; UBE2D4; FBXL8; UBE2G2; TRAF7; UBE4A; RNF123; FBXO22; UBE3D; LNPEP; FBXO6; ZNRF2
REACTOME_ANTIMICROBIAL_PEPTIDES	0.626374	1	0.0352404	0.435234	0.923021	10	TLR1; RNASE6; S100A9; PGLYRP1; CAMP; CCR6; LEAP2; CTSG; PDZD11
REACTOME_ANTIVIRAL_MECHANISM_BY_IFN_STIMULATED_GENES	0.869131	1	0.0177038	0.351399	0.868425	62	NUP210; FANCM; MX2; HERC5; OAS2; PIN1; RNASEL; FAAP100; FAAP24; UBA7; TUBB4A; IRF3; KPNA5; FANCF; NUP155; PPP2R1B; AAAS; FANCE; FANCC; USP18; NDC1; NUP37; RIGI; KPNB1
REACTOME_ANTI_INFLAMMATORY_RESPONSE_FAVOURING_LEISHMANIA_PARASITE_INFECTION	0.296703	1	0.0702813	0.454304	1.08209	34	SYK; GNGT2; LYN; HCK; PLCG2; PRKACA; PRKAR1B; FCGR2A; SRC; GNG8; GNB3; GNG7; FGR
REACTOME_APC_CDC20_MEDIATED_DEGRADATION_OF_NEK2A	0.972028	1	0.00773927	0.262562	0.572587	13	NEK2; CDC20; BUB1B; ANAPC15; ANAPC4; UBE2E1; MAD2L1; ANAPC16; UBE2C; ANAPC2
REACTOME_APC_C_CDC20_MEDIATED_DEGRADATION_OF_CYCLIN_B	0.998002	1	0.0020413	0.161683	0.346719	11	CDC27; UBB; UBC; ANAPC2; UBE2C; ANAPC16; UBE2E1; ANAPC4; CCNB1; ANAPC15; CDC20
REACTOME_APC_C_CDH1_MEDIATED_DEGRADATION_OF_CDC20_AND_OTHER_APC_C_CDH1_TARGETED_PROTEINS_IN_LATE_MITOSIS_EARLY_G1	0.99001	1	0.00458288	0.263369	0.617497	28	PSMB3; PSME1; PSMD3; CDC20; SKP2; PLK1; ANAPC15; PSMD1; PSME3; PSMC1; PSMB8; PSMB9; PSMB4; ANAPC4; PSMD8; PSMA4
REACTOME_APC_C_MEDIATED_DEGRADATION_OF_CELL_CYCLE_PROTEINS	0.99001	1	0.00458288	0.276163	0.658581	35	PSMB3; PSME1; NEK2; PSMD3; CDC20; SKP2; PLK1; BUB1B; SKP1; ANAPC15; PSMD1; PSME3; PSMC1; CCNB1; PSMB8; PSMB9; PSMB4; ANAPC4; PSMD8
REACTOME_APEX1_INDEPENDENT_RESOLUTION_OF_AP_SITES_VIA_THE_SINGLE_NUCLEOTIDE_REPLACEMENT_PATHWAY	0.802198	1	0.0226556	0.380271	0.739076	5	OGG1; NEIL2; XRCC1
REACTOME_APOBEC3G_MEDIATED_RESISTANCE_TO_HIV_1_INFECTION	0.318681	1	0.0667426	0.617835	1.17419	4	PSIP1; APOBEC3G
REACTOME_APOPTOSIS	0.882118	1	0.0166782	0.345086	0.86274	75	GSDMD; TP73; CASP6; STK26; GSN; PSMB3; CASP8; DAPK3; PSME1; TNFRSF10A; BID; TP63; DFFB; TJP2; PSMD3; MAGED1; CARD8; BCL2; DSG2; GAS2; TRADD; BCAP31; VIM; DFFA; AKT2; TNFSF10; TICAM1; KPNB1; TP53BP2; BAD; CDH1
REACTOME_APOPTOSIS_INDUCED_DNA_FRAGMENTATION	0.481518	1	0.0473534	0.539386	1.0251	4	DFFB; DFFA; KPNB1
REACTOME_APOPTOTIC_CLEAVAGE_OF_CELLULAR_PROTEINS	0.376623	1	0.0587186	0.4741	1.06928	18	CASP6; STK26; GSN; CASP8; TJP2; DSG2; GAS2; BCAP31; VIM
REACTOME_APOPTOTIC_CLEAVAGE_OF_CELL_ADHESION_PROTEINS	0.518482	1	0.0439759	0.524336	0.996493	4	TJP2; DSG2; CDH1
REACTOME_APOPTOTIC_EXECUTION_PHASE	0.438561	1	0.0516356	0.449092	1.03295	22	CASP6; STK26; GSN; CASP8; DFFB; TJP2; DSG2; GAS2; BCAP31; VIM; DFFA; KPNB1; CDH1
REACTOME_APOPTOTIC_FACTOR_MEDIATED_RESPONSE	0.755245	1	0.0259736	0.39563	0.83903	10	GSDMD; CARD8; MAPK3; BAX; UACA
REACTOME_ARACHIDONIC_ACID_METABOLISM	0.724276	1	0.0281515	0.395441	0.871967	14	PRXL2B; FAAH2; LTC4S; GPX1; DPEP2; HPGDS; GPX2; GPX4; CBR1; PON3
REACTOME_ASPARAGINE_N_LINKED_GLYCOSYLATION	0.985015	1	0.00562708	0.320996	0.819887	135	ST6GALNAC6; NAGK; ALG14; NUDT14; ST3GAL6; ST8SIA4; NPL; ALG2; MAN2A2; B4GALT6; RENBP; DOLPP1; TMEM115; EDEM2; CMAS; LHB; ST6GAL1; ALG10; PRKCSH; SCFD1; FUCA1; ANK2; TRAPPC5; ALG5
REACTOME_ASPARTATE_AND_ASPARAGINE_METABOLISM	0.915085	1	0.0138978	0.243195	0.451125	3	ASNS; GOT2; SLC25A13
REACTOME_ASPIRIN_ADME	0.483516	1	0.0471642	0.538962	1.02429	4	ACSM5; SLC16A1; UGT3A2; CYP2E1
REACTOME_ASSEMBLY_AND_CELL_SURFACE_PRESENTATION_OF_NMDA_RECEPTORS	0.595405	1	0.0376143	0.436265	0.951394	13	DLG2; LIN7B; GRIN2C; TUBB4A; TUBB4B; TUBA4A; CASK; TUBB2A; TUBA1A; TUBA1C
REACTOME_ASSEMBLY_OF_COLLAGEN_FIBRILS_AND_OTHER_MULTIMERIC_STRUCTURES	0.343656	1	0.063079	0.480355	1.08338	18	COL4A3; COL4A4; COL9A3; LOXL3; COL11A2; CTSB; COL6A1; ITGB4; MMP7
REACTOME_ASSEMBLY_OF_THE_HIV_VIRION	0.302697	1	0.0692836	0.584505	1.16652	6	MVB12A; VPS28
REACTOME_ASSEMBLY_OF_THE_ORC_COMPLEX_AT_THE_ORIGIN_OF_REPLICATION	0.65035	1	0.0334562	0.42296	0.916812	12	ORC2; H4C9; H2AC20; H2BC21; KPNB1
REACTOME_ASSOCIATION_OF_TRIC_CCT_WITH_TARGET_PROTEINS_DURING_BIOSYNTHESIS	0.844156	1	0.0196033	0.354015	0.803003	19	FBXW9; FBXL3; SKIC2; FBXL5; DCAF7; FBXO6; CCNE1
REACTOME_ASYMMETRIC_LOCALIZATION_OF_PCP_PROTEINS	0.401598	1	0.0557104	0.449666	1.04548	25	DVL2; PSMB3; SCRIB; PSME1; VANGL2; FZD3; PSMD3
REACTOME_ATF4_ACTIVATES_GENES_IN_RESPONSE_TO_ENDOPLASMIC_RETICULUM_STRESS	0.647353	1	0.033677	0.428673	0.909106	10	EXOSC5; EXOSC8; EXOSC6; DDIT3; ATF6
REACTOME_ATF6_ATF6_ALPHA_ACTIVATES_CHAPERONES	0.833167	1	0.020416	0.340963	0.632484	3	XBP1; ATF6; DDIT3
REACTOME_ATF6_ATF6_ALPHA_ACTIVATES_CHAPERONE_GENES	0.833167	1	0.020416	0.340963	0.632484	3	XBP1; ATF6; DDIT3
REACTOME_ATORVASTATIN_ADME	0.532468	1	0.0427591	0.463491	0.931891	1	PON3
REACTOME_ATTACHMENT_AND_ENTRY	0.818182	1	0.0215076	0.360742	0.685586	4	SDC4; VCP; GPC1; GPC5
REACTOME_ATTACHMENT_OF_GPI_ANCHOR_TO_UPAR	0.457542	1	0.0496901	0.573019	1.06295	3	PIGK; PIGS; GPAA1
REACTOME_ATTENUATION_PHASE	0.842158	1	0.0197519	0.357341	0.738567	8	HSPH1; FKBP4; SERPINH1; HSPA1A; HSPA1L
REACTOME_AUF1_HNRNP_D0_BINDS_AND_DESTABILIZES_MRNA	0.945055	1	0.0110006	0.302575	0.686324	19	PSMB3; PSME1; PSMD3; PSMD1; PSME3; PSMC1; PSMB8; PSMB9; PSMB4; PSMD8; PSMA4
REACTOME_AURKA_ACTIVATION_BY_TPX2	0.723277	1	0.0282219	0.382685	0.908083	33	CEP290; PRKACA; NEK2; TUBB4A; HAUS5; DCTN1; NEDD1; PLK1; CEP131
REACTOME_AUTOPHAGY	0.995005	1	0.00323244	0.285584	0.705041	60	MVB12A; WDR45; TSC2; UBE2V1; ATG16L1; PARK7; SRC; PLIN3; ATG4C; ULK1; TUBB4A; SQSTM1; LAMTOR4; RRAGD; VIM; CHMP4C; VPS28; AMBRA1; CHMP7; GABARAPL2; RNASE1; CHMP2B; TOMM20; PIK3R4; UVRAG; TUBB4B; RRAGC; TUBA4A; PINK1; MTOR; TUBB2A; VCP; ATG4D; PCNT; TUBA1A; TUBA1C
REACTOME_A_TETRASACCHARIDE_LINKER_SEQUENCE_IS_REQUIRED_FOR_GAG_SYNTHESIS	0.282717	1	0.0727141	0.572152	1.1667	7	XYLT2; B3GAT3; CSPG5; GPC5; GPC1; B3GALT6
REACTOME_BACTERIAL_INFECTION_PATHWAYS	0.909091	1	0.0144273	0.328039	0.759225	24	MAP2K2; SRC; CTNND1; VPS33B; SH3KBP1; SV2C; KPNB1; EPS15; CDH1; MAPK3; CTSG; TXNRD1
REACTOME_BASE_EXCISION_REPAIR	0.656344	1	0.0330163	0.397637	0.937503	30	NTHL1; POLD3; NEIL3; POLE2; RPA1; H4C9; RFC1; H2AC20; H2BC21; LIG1; SMUG1; OGG1; RFC4
REACTOME_BASE_EXCISION_REPAIR_AP_SITE_FORMATION	0.42957	1	0.0525899	0.470858	1.03827	14	NTHL1; NEIL3; H4C9; H2AC20; H2BC21; SMUG1; OGG1
REACTOME_BASIGIN_INTERACTIONS	0.631369	1	0.0348652	0.430865	0.923961	11	SPN; ITGB1; SLC7A11; CAV1; PPIL2; SLC16A3
REACTOME_BBSOME_MEDIATED_CARGO_TARGETING_TO_CILIUM	0.30969	1	0.0681513	0.525791	1.12752	11	BBS10; BBS1; LZTFL1; RAB3IP; ARL6; BBS9
REACTOME_BETA_CATENIN_PHOSPHORYLATION_CASCADE	0.859141	1	0.0184736	0.329101	0.625451	4	PPP2R5D; CSNK1A1; APC; PPP2R1B
REACTOME_BETA_DEFENSINS	0.563437	1	0.0401661	0.517473	0.964929	2	TLR1; CCR6
REACTOME_BETA_OXIDATION_OF_BUTANOYL_COA_TO_ACETYL_COA	0.458541	1	0.0495902	0.591165	1.10234	2	ACADS; HADH
REACTOME_BETA_OXIDATION_OF_DECANOYL_COA_TO_OCTANOYL_COA_COA	0.915085	1	0.0138978	0.241673	0.448302	3	HADH; MECR; ACADM
REACTOME_BETA_OXIDATION_OF_HEXANOYL_COA_TO_BUTANOYL_COA	0.458541	1	0.0495902	0.591165	1.10234	2	ACADS; HADH
REACTOME_BETA_OXIDATION_OF_LAUROYL_COA_TO_DECANOYL_COA_COA	0.757243	1	0.0258332	0.241601	0.48576	1	HADH
REACTOME_BETA_OXIDATION_OF_OCTANOYL_COA_TO_HEXANOYL_COA	0.852148	1	0.0190042	0.241637	0.450579	2	HADH; ACADM
REACTOME_BETA_OXIDATION_OF_PRISTANOYL_COA	0.357642	1	0.0611693	0.561484	1.12057	6	ACOT8; ACOXL; AMACR; CROT
REACTOME_BETA_OXIDATION_OF_VERY_LONG_CHAIN_FATTY_ACIDS	0.799201	1	0.0228694	0.380026	0.774926	7	ACOT8; ACOT4; DECR2
REACTOME_BH3_ONLY_PROTEINS_ASSOCIATE_WITH_AND_INACTIVATE_ANTI_APOPTOTIC_BCL_2_MEMBERS	0.693307	1	0.0303467	0.436258	0.84789	5	BID; BCL2; BAD; BCL2L1
REACTOME_BICARBONATE_TRANSPORTERS	0.906094	1	0.0146874	0.255468	0.473892	3	SLC4A8; SLC4A2; SLC4A7
REACTOME_BILE_ACID_AND_BILE_SALT_METABOLISM	0.709291	1	0.0292103	0.405422	0.884132	13	NCOA2; CYP7B1; OSBPL7; ACOT8; AMACR; STARD5; OSBPL9; SLC10A2; CH25H; OSBP; SLC27A2
REACTOME_BINDING_AND_UPTAKE_OF_LIGANDS_BY_SCAVENGER_RECEPTORS	0.961039	1	0.00918594	0.240472	0.490356	7	LRP1; FTL; COL1A2; COL1A1; FTH1; JCHAIN; HSPH1
REACTOME_BIOSYNTHESIS_OF_EPA_DERIVED_SPMS	0.446553	1	0.0508054	0.556816	1.11953	1	GPX4
REACTOME_BIOSYNTHESIS_OF_MARESINS	0.912088	1	0.0141642	0.18175	0.338909	2	CYP2E1; EPHX2
REACTOME_BIOSYNTHESIS_OF_MARESIN_LIKE_SPMS	0.834166	1	0.0203426	0.181723	0.365371	1	CYP2E1
REACTOME_BIOSYNTHESIS_OF_SPECIALIZED_PRORESOLVING_MEDIATORS_SPMS	0.574426	1	0.0392759	0.473843	0.945665	6	LTC4S; GSTM4; GPX4; EPHX2
REACTOME_BIOTIN_TRANSPORT_AND_METABOLISM	0.306693	1	0.0686326	0.624899	1.18761	4	MCCC1; PCCB; PDZD11; HLCS
REACTOME_BMAL1_CLOCK_NPAS2_ACTIVATES_CIRCADIAN_GENE_EXPRESSION	0.557443	1	0.0406579	0.456718	0.968583	10	NCOA2; DBP; CARM1
REACTOME_BUDDING_AND_MATURATION_OF_HIV_VIRION	0.599401	1	0.037303	0.441588	0.946955	11	MVB12A; CHMP4C; VPS28; CHMP7; CHMP2B
REACTOME_BUTYRATE_RESPONSE_FACTOR_1_BRF1_BINDS_AND_DESTABILIZES_MRNA	0.281718	1	0.0728939	0.59062	1.17872	6	EXOSC5; EXOSC8; EXOSC6
REACTOME_BUTYROPHILIN_BTN_FAMILY_INTERACTIONS	0.613387	1	0.0362255	0.490071	0.90908	3	BTN3A2; BTN2A1
REACTOME_B_WICH_COMPLEX_POSITIVELY_REGULATES_RRNA_EXPRESSION	0.756244	1	0.0259034	0.38018	0.874449	22	TAF1C; TAF1A; POLR1G; KAT2B; H4C9; H2AC20; H2BC21; POLR2E; POLR1D; KAT2A; SMARCA5
REACTOME_CA2_PATHWAY	0.432567	1	0.0522693	0.445967	1.03037	23	PLCB2; GNGT2; TCF7; FZD3; GNG8; MOV10; GNB3; GNG7
REACTOME_CALCINEURIN_ACTIVATES_NFAT	0.362637	1	0.0605093	0.63745	1.28165	1	NFATC3
REACTOME_CALCITONIN_LIKE_LIGAND_RECEPTORS	0.353646	1	0.0617054	0.627698	1.16438	3	CALCRL; ADM; ADM2
REACTOME_CALNEXIN_CALRETICULIN_CYCLE	0.715285	1	0.0287861	0.404925	0.868333	11	EDEM2; PRKCSH; CANX
REACTOME_CAMK_IV_MEDIATED_PHOSPHORYLATION_OF_CREB	0.984016	1	0.00581458	0.0573477	0.106936	2	CAMKK1; CAMK2D
REACTOME_CARBOXYTERMINAL_POST_TRANSLATIONAL_MODIFICATIONS_OF_TUBULIN	0.423576	1	0.0532386	0.451722	1.039	22	NICN1; AGBL2; AGBL3; AGBL5; TTLL3; VASH2; TUBB4A; TTL; TTLL11
REACTOME_CARDIAC_CONDUCTION	0.772228	1	0.024779	0.375021	0.887979	32	KCNIP2; ATP2A3; KCNK1; PRKACA; STIM1; FGF11; KCND1; KAT2B; RYR1; KCNJ11; FXYD2; KCNH2; ASPH; CACNB1; KCNJ4; FXYD7; ORAI1; KCNE2; AHCYL1
REACTOME_CARDIOGENESIS	0.472527	1	0.048215	0.480361	1.0301	11	MESP1; EOMES; WDR5; TBXT; KAT2A; LEF1
REACTOME_CARGO_CONCENTRATION_IN_THE_ER	0.968032	1	0.0082907	0.253028	0.542601	11	LMAN2L; PREB; CNIH1; CNIH3; MCFD2; TMED2; MIA3; SEC24C; F8; SEC22B; CNIH2
REACTOME_CARGO_RECOGNITION_FOR_CLATHRIN_MEDIATED_ENDOCYTOSIS	0.67033	1	0.031998	0.39175	0.939897	39	DVL2; GRK3; AP2A1; COPS6; VAMP7; ARRB1; AP2B1; EPN1; VAMP4; STON1; ITSN2; SH3KBP1; AP2M1; ARRB2; EPS15; COPS7B; EPS15L1; VAMP8; PICALM; NEDD8
REACTOME_CARNITINE_METABOLISM	0.847153	1	0.0193795	0.346575	0.691671	6	SLC25A20; CPT1A; MID1IP1; CPT2; PRKAG2
REACTOME_CASPASE_ACTIVATION_VIA_DEATH_RECEPTORS_IN_THE_PRESENCE_OF_LIGAND	0.482517	1	0.0472587	0.4869	1.02071	9	CASP8; TNFRSF10A; TRADD; TNFSF10; TICAM1
REACTOME_CASPASE_ACTIVATION_VIA_EXTRINSIC_APOPTOTIC_SIGNALLING_PATHWAY	0.385614	1	0.0576091	0.48378	1.06676	14	CASP8; DAPK3; TNFRSF10A; MAGED1; TRADD; TNFSF10; TICAM1
REACTOME_CASPASE_MEDIATED_CLEAVAGE_OF_CYTOSKELETAL_PROTEINS	0.295704	1	0.0704501	0.549261	1.15144	9	CASP6; GSN; CASP8; GAS2; VIM
REACTOME_CATION_COUPLED_CHLORIDE_COTRANSPORTERS	0.692308	1	0.0304181	0.441937	0.81979	3	SLC12A5; SLC12A1; SLC12A6
REACTOME_CD163_MEDIATING_AN_ANTI_INFLAMMATORY_RESPONSE	0.903097	1	0.0149447	0.298421	0.579996	5	PLK2; ADAM17; MAPK14; RHBDF2; IL10
REACTOME_CDC42_GTPASE_CYCLE	0.463536	1	0.049094	0.408012	1.01106	65	ARHGAP30; ABR; DOCK8; DOCK10; PIK3R2; FGD2; GMIP; ARAP2; ARHGDIB; SCRIB; RALBP1; DEF6; IQGAP2; WDR81; SHKBP1; GIT2; PREX1; PAK4; ARHGAP42; ARAP1; TMPO; KCTD3; WAS; ARHGAP45; FMNL1; CAV1; SPATA13; ARHGAP35; STOM
REACTOME_CDC6_ASSOCIATION_WITH_THE_ORC_ORIGIN_COMPLEX	0.845155	1	0.0195288	0.349733	0.679724	5	ORC2; MCM8; ORC4; CDC6
REACTOME_CDH11_HOMOTYPIC_AND_HETEROTYPIC_INTERACTIONS	0.825175	1	0.0210003	0.349085	0.647551	3	CTNND1; JUP; CDH24
REACTOME_CELLULAR_HEXOSE_TRANSPORT	0.346653	1	0.0626618	0.631261	1.17099	3	SLC2A6; SLC50A1; SLC2A12
REACTOME_CELLULAR_RESPONSES_TO_STIMULI	1	1	0	0.246738	0.645522	287	NUP210; TNIK; NCF2; NCF4; MRE11; STAP2; UBXN7; ETS2; PSMB3; GPX3; TACO1; CDKN2C; CXXC1; BMI1; DDX11; NCOA2; EHMT2; PSME1; MAFK; RPL36; WDR24; EXOSC5; RPS6KA2; MOV10; RPL22; RPL29; CYBA; EXOSC8; PSMD3; GPX1; COX11; BLVRA; RPA1; COX7C; H4C9; TUBB4A; H2AC20; H2BC21; HSPH1; SQSTM1; CBX6; DCTN1; BCL2; CDK4; SKP2; UBE2D2; CRTC1; FKBP4; ATP6V0B; HSPA4L; NUP155; CARM1; SOD2; LAMTOR4; RRAGD; FKBP5; NPRL2; CYBB; ATF6B; EXOSC6; BLVRB; AAAS; COX6B1; AKT2; MAFG; RPS6KA1; MINK1; GPX2; HIKESHI; NDC1; NUP37; HIRA; RPS19BP1; SLC7A11; CAT; RPS11; COX6A1; RPS8; PHC2; CCNE1; ATP6V1C2; PTK6; NQO1; DNAJB11; DDIT3; CREB3L4; MAPK3; ATP6V0E1; GCN1; ATF6; TNRC6B; SKP1; FKBP14; CITED2; NUP85; EIF2AK4; MDM2; MIOS; HSPA9; TUBB4B; NR3C1; ATF5; NUP62; TPP1; RPL26L1; CREBRF; ANAPC15; TXNRD1; RRAGC; RPL18A; PSMD1; EGLN2; PSME3; CRTC2; PSMC1; ID1; SERPINH1; GSTP1; TUBA4A; COX8A; ADD1; RPS14; PSMB8; PSMB9; HMGA1; PSMB4; DCTN2; RNF2; NUP107; SIN3B; RPS9; GSK3A; MTOR; DCTN5; PALB2; ATP6V1B2; CABIN1; ANAPC4; PSMD8; TUBB2A; VCP; SEH1L; GCLM; RPS27L; RPS23; TUBA1A; TUBA1C; BCL2L1; COX6C; SUZ12
REACTOME_CELLULAR_RESPONSE_TO_CHEMICAL_STRESS	0.924076	1	0.0130773	0.338606	0.850457	85	NCF2; NCF4; STAP2; UBXN7; PSMB3; GPX3; TACO1; NCOA2; PSME1; MAFK; CYBA; PSMD3; GPX1; COX11; BLVRA; COX7C; SQSTM1; BCL2; SKP2; CARM1; SOD2; CYBB; BLVRB; COX6B1; AKT2; MAFG; GPX2; SLC7A11; CAT; COX6A1
REACTOME_CELLULAR_RESPONSE_TO_HEAT_STRESS	0.977023	1	0.00699635	0.288857	0.683959	32	NUP210; RPA1; HSPH1; FKBP4; HSPA4L; NUP155; AAAS; HIKESHI; NDC1; NUP37; RPS19BP1; MAPK3; NUP85; HSPA9; NUP62; SERPINH1; NUP107; MTOR; VCP; SEH1L; NUP205; NUP160
REACTOME_CELLULAR_RESPONSE_TO_HYPOXIA	0.911089	1	0.0142522	0.322098	0.734087	20	PSMB3; PSME1; PSMD3; UBE2D2; CITED2; PSMD1; EGLN2; PSME3; PSMC1; PSMB8; PSMB9; PSMB4; PSMD8; PSMA4
REACTOME_CELLULAR_RESPONSE_TO_STARVATION	1	1	0	0.194628	0.482289	65	RPL36; WDR24; RPL22; RPL29; ATP6V0B; LAMTOR4; RRAGD; NPRL2; RPS11; RPS8; ATP6V1C2; DDIT3; ATP6V0E1; GCN1; EIF2AK4; MIOS; RPL26L1; RRAGC; RPL18A; RPS14; RPS9; MTOR; ATP6V1B2; SEH1L; RPS27L; RPS23; RPSA; LAMTOR2; TCIRG1; RPL26; RPL38; RPS5; CASTOR1; RPL18; RPL11; BMT2; CEBPB; RPS15; RPL39; SESN2
REACTOME_CELLULAR_SENESCENCE	0.985015	1	0.00562708	0.307605	0.762946	66	TNIK; MRE11; ETS2; CDKN2C; BMI1; EHMT2; RPS6KA2; MOV10; H4C9; H2AC20; H2BC21; CBX6; CDK4
REACTOME_CELL_CELL_COMMUNICATION	0.973027	1	0.00759591	0.305514	0.745872	52	BHLHE22; PIK3R2; F11R; ITGB1; PARD6B; SIRPG; PTK2B; SRC; CLDN23; MOV10; CDH12; ITGB4; CTNND1; PRDM8; AMOT; HEYL; CDH1; CLDN3; SIRPB1; TNRC6B; PTPN6; LAMC2; PIK3R1; CD47; NCK2; PXN; SNAI1; CASK
REACTOME_CELL_CELL_JUNCTION_ORGANIZATION	0.568432	1	0.0397596	0.419596	0.971127	24	BHLHE22; F11R; PARD6B; CLDN23; MOV10; CDH12; CTNND1; PRDM8; AMOT; HEYL; CDH1; CLDN3
REACTOME_CELL_CYCLE	1	1	0	0.297232	0.777176	279	NUP210; CCND2; REC8; RAB8A; PRKCB; SPC24; MAD1L1; MRE11; CABLES1; CEP290; LYN; SET; SYCE2; PSMB3; RBL1; CDKN2C; PCBP4; PRKACA; CENPE; POLD3; PSME1; NEK2; MAU2; POLR2J; SKA1; CDK11A; RAD51C; ZNF385A; EMD; SRC; MIS18A; BUB1; POLE2; RSF1; ORC2; PSMD3; HDAC8; TYMS; CENPM; CDC20; RPA1; PPP1R12A; POLR2G; ERCC6L; H4C9; RFC1; TUBB4A; H2AC20; H2BC21; HAUS5; LIG1; DCTN1; CDK4; SKP2; PIAS4; ABL1; NEDD1; PHLDA1; SKA2; NUP155; POLR2E; DNA2; PLK1; CEP131; SPAST; BORA; MZT1; MCM3; TMPO; PPP2R1B; MCM5; PPP6R3; PSMC3IP; FKBPL; BABAM1; CHMP4C; AAAS; AKT2; RFC4; ANKRD28; BUB1B; DMC1; TUBG2; DBF4; RAD9A; LIN37; NDC1; NUP37; BIRC5; CHMP7; SPDL1; ESPL1
REACTOME_CELL_CYCLE_CHECKPOINTS	1	1	0	0.263516	0.668731	113	SPC24; MAD1L1; MRE11; PSMB3; PCBP4; CENPE; PSME1; SKA1; ZNF385A; BUB1; ORC2; PSMD3; CENPM; CDC20; RPA1; ERCC6L; H4C9; H2BC21; PIAS4; SKA2; DNA2; PLK1; MCM3; PPP2R1B; MCM5; BABAM1; RFC4; BUB1B; DBF4; RAD9A; NUP37; BIRC5; SPDL1; KIF18A; CCNE1; GTSE1; RFC3; BARD1; RNF8; NDC80; NUP85; NSL1; MDM2; CDCA8; KIF2C; ANAPC15; CENPP; PSMD1; PSME3; PSMC1; CCNB1; UBE2V2; PSMB8; PSMB9; MCM8; UIMC1; PSMB4; NUP107; CENPA; ORC4; ANAPC4; PSMD8; SEH1L; ZWINT; PSMA4; CHEK1; CDC6; WEE1; TP53BP1; H4C11
REACTOME_CELL_CYCLE_MITOTIC	1	1	0	0.300801	0.781184	223	NUP210; CCND2; RAB8A; PRKCB; SPC24; MAD1L1; CABLES1; CEP290; LYN; SET; PSMB3; RBL1; CDKN2C; PRKACA; CENPE; POLD3; PSME1; NEK2; MAU2; SKA1; CDK11A; EMD; SRC; BUB1; POLE2; ORC2; PSMD3; HDAC8; TYMS; CENPM; CDC20; RPA1; PPP1R12A; ERCC6L; H4C9; RFC1; TUBB4A; H2AC20; H2BC21; HAUS5; LIG1; DCTN1; CDK4; SKP2; ABL1; NEDD1; PHLDA1; SKA2; NUP155; DNA2; PLK1; CEP131; SPAST; BORA; MZT1; MCM3; TMPO; PPP2R1B; MCM5; FKBPL; CHMP4C; AAAS; AKT2; RFC4; BUB1B; TUBG2; DBF4; LIN37; NDC1; NUP37; BIRC5; CHMP7; SPDL1; ESPL1; PRIM1; KIF18A; KPNB1
REACTOME_CELL_DEATH_SIGNALLING_VIA_NRAGE_NRIF_AND_NADE	0.505495	1	0.0451344	0.424087	0.999862	30	ABR; VAV1; ARHGEF1; FGD2; ARHGEF18; NGFR; MAGED1; SOS1; SQSTM1; PREX1
REACTOME_CELL_EXTRACELLULAR_MATRIX_INTERACTIONS	0.707293	1	0.0293519	0.417962	0.863861	8	ITGB1; PXN; ACTB; ILK; ARHGEF6; TESK1; FLNA
REACTOME_CELL_JUNCTION_ORGANIZATION	0.771229	1	0.0248494	0.372455	0.88381	33	BHLHE22; F11R; ITGB1; PARD6B; CLDN23; MOV10; CDH12; ITGB4; CTNND1; PRDM8; AMOT; HEYL; CDH1; CLDN3
REACTOME_CHAPERONE_MEDIATED_AUTOPHAGY	0.712288	1	0.0289981	0.414697	0.857112	8	PARK7; PLIN3; VIM; RNASE1
REACTOME_CHK1_CHK2_CDS1_MEDIATED_INACTIVATION_OF_CYCLIN_B_CDK1_COMPLEX	0.96004	1	0.0093078	0.232631	0.45213	5	YWHAB; YWHAG; WEE1; CHEK1; CCNB1
REACTOME_CHL1_INTERACTIONS	0.376623	1	0.0587186	0.641577	1.19635	2	ITGB1; CHL1
REACTOME_CHOLESTEROL_BIOSYNTHESIS	0.314685	1	0.0673624	0.511965	1.10974	12	TM7SF2; ARV1; MVK; ACAT2; HSD17B7; SREBF1; EBP; DHCR7
REACTOME_CHOLINE_CATABOLISM	0.390609	1	0.057006	0.632435	1.1793	2	CHDH; SLC44A1
REACTOME_CHONDROITIN_SULFATE_BIOSYNTHESIS	0.706294	1	0.0294228	0.429673	0.857513	6	CSPG5; CHST12; CHPF
REACTOME_CHONDROITIN_SULFATE_DERMATAN_SULFATE_METABOLISM	0.491508	1	0.0464155	0.450003	1.00912	17	XYLT2; B3GAT3; CSPG5; IDUA
REACTOME_CHROMOSOME_MAINTENANCE	0.977023	1	0.00699635	0.301893	0.737972	53	POLD3; POLR2J; MIS18A; RSF1; CENPM; RPA1; POLR2G; H4C9; RFC1; H2AC20; H2BC21; LIG1; POLR2E; DNA2; PPP6R3; RFC4; ANKRD28; PRIM1; SMARCA5; NHP2; CENPW; RFC3
REACTOME_CHYLOMICRON_ASSEMBLY	0.695305	1	0.0302042	0.412161	0.768555	2	P4HB; MTTP
REACTOME_CHYLOMICRON_CLEARANCE	0.945055	1	0.0110006	0.0659997	0.132698	1	LDLRAP1
REACTOME_CILIUM_ASSEMBLY	0.655345	1	0.0330894	0.37998	0.95669	90	BBS10; RAB8A; CYS1; MARK4; CEP290; BBS1; PRKACA; CEP97; PDE6D; TCTN1; NEK2; EXOC2; CEP89; LZTFL1; IFT27; IFT22; TMEM216; TUBB4A; HAUS5; DCTN1; NEDD1; IFT57; TTBK2; KIF3A; PLK1; CEP131; KIF3B; RAB3IP; DYNLRB1; TTC21B; ARL6; DYNC2I1
REACTOME_CIRCADIAN_CLOCK	0.985015	1	0.00562708	0.270087	0.633248	28	FBXL3; NCOA2; DBP; CRTC1; NFIL3; CARM1; SREBF1; CPT1A; SKP1; NR3C1; CRTC2
REACTOME_CITRIC_ACID_CYCLE_TCA_CYCLE	0.911089	1	0.0142522	0.308899	0.655096	10	SUCLG1; SDHD; NNT; CS; FAHD1; MDH2
REACTOME_CLASS_C_3_METABOTROPIC_GLUTAMATE_PHEROMONE_RECEPTORS	0.258741	1	0.0772747	0.651244	1.23768	4	TAS1R3; CASR
REACTOME_CLASS_I_MHC_MEDIATED_ANTIGEN_PROCESSING_PRESENTATION	0.852148	1	0.0190042	0.35563	0.910631	144	NCF2; NCF4; FBXO41; FBXW9; HERC5; HLA-F; LONRF1; ASB7; TRAIP; PSMB3; SEC61B; FBXL3; ASB2; UBE2V1; PSME1; FBXL12; UBA7; FBXL22; RNF126; UBAC1; TLR1; TLR6; CYBA; PSMD3; CDC20; KLHL9; HECTD3; FBXL5; KLHL21; KLHL20; S100A9; HERC6; SKP2; DZIP3; UBE2D2; UBE2D4; TAP1; FBXL8; BCAP31; CYBB; UBE2G2; TRAF7; UBE4A; RNF123; CANX; FBXO22; UBE3D; LNPEP; FBXO6; ZNRF2
REACTOME_CLASS_I_PEROXISOMAL_MEMBRANE_PROTEIN_IMPORT	0.54046	1	0.0420772	0.469138	0.983477	9	PXMP4; ABCD2; PEX12; PEX14; SLC25A17
REACTOME_CLATHRIN_MEDIATED_ENDOCYTOSIS	0.632368	1	0.0347904	0.394002	0.963131	53	DVL2; TRIP10; GRK3; AP2A1; COPS6; DNM2; VAMP7; SNX18; PACSIN1; ARRB1; AP2B1; EPN1; VAMP4; GAPVD1; STON1; ITSN2; SH3KBP1; ARF6; AP2M1; ARRB2; EPS15; COPS7B; EPS15L1; VAMP8; ARPC3; PICALM
REACTOME_CLEC7A_DECTIN_1_INDUCES_NFAT_ACTIVATION	0.701299	1	0.0297775	0.438844	0.814053	3	NFATC3; AHCYL1; ITPR3
REACTOME_CLEC7A_DECTIN_1_SIGNALING	0.639361	1	0.0342688	0.397607	0.950186	37	SYK; PLCG2; CCL22; PSMB3; CASP8; UBE2V1; PSME1; SRC; PSMD3; CARD11; CARD9; UBE2D2
REACTOME_CLEC7A_INFLAMMASOME_PATHWAY	0.378621	1	0.0584693	0.639934	1.19328	2	CASP8; IL1B
REACTOME_COBALAMIN_CBL_METABOLISM	0.55045	1	0.0412376	0.528219	0.979843	3	MMAB; MMACHC
REACTOME_COBALAMIN_CBL_VITAMIN_B12_TRANSPORT_AND_METABOLISM	0.267732	1	0.0755015	0.547741	1.16162	10	CD320; LMBRD1; MMAB; CTRB1; AMN; MMACHC; TCN2
REACTOME_COENZYME_A_BIOSYNTHESIS	0.946054	1	0.0108944	0.247987	0.481975	5	PANK3; PANK1; PPCDC; COASY; PPCS
REACTOME_COHESIN_LOADING_ONTO_CHROMATIN	0.444555	1	0.0510114	0.544963	1.05916	5	MAU2; SMC3; STAG1
REACTOME_COLLAGEN_FORMATION	0.430569	1	0.0524828	0.44135	1.03097	26	COL4A3; COL4A4; COL19A1; COL9A3; LOXL3; COLGALT1; COL11A2; CTSB; COL6A1; ITGB4; MMP7
REACTOME_COMMON_PATHWAY_OF_FIBRIN_CLOT_FORMATION	0.755245	1	0.0259736	0.344385	0.642172	2	PROCR; F8
REACTOME_CONDENSATION_OF_PROMETAPHASE_CHROMOSOMES	0.945055	1	0.0110006	0.253123	0.491958	5	NCAPH; CCNB2; NCAPG; CCNB1; SMC4
REACTOME_CONDENSATION_OF_PROPHASE_CHROMOSOMES	0.73027	1	0.0277292	0.39686	0.86546	13	SET; H4C9; H2AC20; H2BC21; PLK1; SMC4; NCAPG2; CCNB1
REACTOME_CONSTITUTIVE_SIGNALING_BY_AKT1_E17K_IN_CANCER	0.75025	1	0.0263245	0.396853	0.841623	10	TSC2; AKT2; FOXO1; RPS6KB2; BAD; MDM2; GSK3A; MTOR; MAPKAP1
REACTOME_CONSTITUTIVE_SIGNALING_BY_EGFRVIII	0.807193	1	0.0222984	0.371676	0.706365	4	SOS1; HRAS; PIK3R1; GRB2
REACTOME_CONSTITUTIVE_SIGNALING_BY_LIGAND_RESPONSIVE_EGFR_CANCER_VARIANTS	0.883117	1	0.016598	0.317203	0.633052	6	SOS1; HRAS; PIK3R1; GRB2
REACTOME_CONSTITUTIVE_SIGNALING_BY_OVEREXPRESSED_ERBB2	0.867133	1	0.017859	0.320436	0.608984	4	SOS1; HRAS; GRB2; PTPN12
REACTOME_CONVERSION_FROM_APC_C_CDC20_TO_APC_C_CDH1_IN_LATE_ANAPHASE	0.984016	1	0.00581458	0.203568	0.420744	8	CDC27; ANAPC2; UBE2C; ANAPC16; UBE2E1; ANAPC4; ANAPC15; CDC20
REACTOME_COOPERATION_OF_PDCL_PHLP1_AND_TRIC_CCT_IN_G_PROTEIN_BETA_FOLDING	0.264735	1	0.0760837	0.499509	1.12659	18	GNA15; GNGT2; RGS6; GNG8; GNB3; GNG7
REACTOME_COOPERATION_OF_PREFOLDIN_AND_TRIC_CCT_IN_ACTIN_AND_TUBULIN_FOLDING	0.994006	1	0.00354274	0.237095	0.529734	16	PFDN4; TUBB4A; PFDN6; TUBB4B; TUBA4A; TUBB2A; TUBA1A; TUBA1C; ACTB; CCT4; PFDN2; CCT6A
REACTOME_COPII_MEDIATED_VESICLE_TRANSPORT	0.996004	1	0.00288973	0.245584	0.577622	29	SCFD1; TRAPPC5; PPP6R3; ANKRD28; RAB1B; CNIH2; SEC22B; F8; PPP6R1; NAPA; TRAPPC9; SEC24C
REACTOME_COPI_DEPENDENT_GOLGI_TO_ER_RETROGRADE_TRAFFIC	0.994006	1	0.00354274	0.277751	0.671581	44	KIF21B; KIF21A; CENPE; KIFC2; TUBB4A; KIF20B; KIF3A; KIF3B; KIF18B; KIF13B; KIF18A; COPG2; RAB1B; SEC22B; KIF22; TUBB4B; KIF2C; KIF4A; SURF4; TUBA4A; KLC2; NAPA; KIF5A; RACGAP1; TUBB2A; TUBA1A; TUBA1C
REACTOME_COPI_INDEPENDENT_GOLGI_TO_ER_RETROGRADE_TRAFFIC	0.989011	1	0.004809	0.256802	0.587865	21	TUBB4A; DCTN1; TUBB4B; TUBA4A; GALNT1; DCTN2; DCTN5; TUBB2A; TUBA1A; TUBA1C
REACTOME_COPI_MEDIATED_ANTEROGRADE_TRANSPORT	1	1	0	0.166486	0.401683	43	TMEM115; ANK2; TUBB4A; DCTN1; SPTBN4; COG6; COPG2; RAB1B; SPTBN2; TUBB4B; TUBA4A; NAPA; DCTN2; DCTN5; TUBB2A; TUBA1A; TUBA1C; TMED2; RAB1A; COPB2; SPTBN1; COPG1; ANK3; COG5
REACTOME_CREATINE_METABOLISM	0.884116	1	0.0165176	0.305716	0.58101	4	CKB; GATM; SLC6A8; GAMT
REACTOME_CREATION_OF_C4_AND_C2_ACTIVATORS	0.531469	1	0.0428451	0.464984	0.934893	1	C1R
REACTOME_CREB1_PHOSPHORYLATION_THROUGH_NMDA_RECEPTOR_MEDIATED_ACTIVATION_OF_RAS_SIGNALING	0.499501	1	0.045679	0.492746	1.00478	7	DLG2; RPS6KA2; RPS6KA1; HRAS; MAPK3
REACTOME_CREB1_PHOSPHORYLATION_THROUGH_THE_ACTIVATION_OF_CAMKII_CAMKK_CAMKIV_CASCASDE	0.951049	1	0.0103505	0.0573391	0.115286	1	CAMKK1
REACTOME_CREB3_FACTORS_ACTIVATE_GENES	0.614386	1	0.0361492	0.475209	0.88612	2	CREB3L4; CREBRF
REACTOME_CREB_PHOSPHORYLATION	0.651349	1	0.0333827	0.464526	0.861693	3	RPS6KA2; RPS6KA1; RPS6KA5
REACTOME_CRISTAE_FORMATION	0.947053	1	0.0107873	0.292509	0.649819	15	ATP5PO; MICOS13; MICOS10; MTX2; CHCHD3; MTX1; HSPA9; ATP5MC3
REACTOME_CROSS_PRESENTATION_OF_SOLUBLE_EXOGENOUS_ANTIGENS_ENDOSOMES	0.892108	1	0.0158662	0.327493	0.727538	15	PSMB3; PSME1; PSMD3; PSMD1; PSME3; PSMC1; PSMB8; PSMB9; PSMB4; PSMD8; PSMA4
REACTOME_CYCLIN_A_B1_B2_ASSOCIATED_EVENTS_DURING_G2_M_TRANSITION	0.974026	1	0.00745009	0.240814	0.510705	10	CDC25B; XPO1; PPP2R3B; CDC25A; MNAT1; CCNB2; WEE1; CCNB1; PPP2R1B; PLK1
REACTOME_CYCLIN_A_CDK2_ASSOCIATED_EVENTS_AT_S_PHASE_ENTRY	0.973027	1	0.00759591	0.292757	0.694691	33	CABLES1; PSMB3; PSME1; PSMD3; CDK4; SKP2; AKT2; LIN37; CCNE1; PTK6; SKP1; PSMD1; PSME3; PSMC1; PSMB8; PSMB9; PSMB4; PSMD8; PSMA4; WEE1
REACTOME_CYCLIN_D_ASSOCIATED_EVENTS_IN_G1	0.277722	1	0.0736213	0.481014	1.10638	22	CCND2; LYN; RBL1; CDKN2C; SRC; CDK4; SKP2; ABL1; PPP2R1B
REACTOME_CYP2E1_REACTIONS	0.834166	1	0.0203426	0.181723	0.365371	1	CYP2E1
REACTOME_CYTOCHROME_C_MEDIATED_APOPTOTIC_RESPONSE	0.951049	1	0.0103505	0.252047	0.513959	7	CARD8; MAPK3; UACA
REACTOME_CYTOPROTECTION_BY_HMOX1	0.617383	1	0.0359209	0.406797	0.95378	28	STAP2; TACO1; NCOA2; MAFK; COX11; BLVRA; COX7C; CARM1; BLVRB; COX6B1; COX6A1; PTK6
REACTOME_CYTOSOLIC_IRON_SULFUR_CLUSTER_ASSEMBLY	0.689311	1	0.0306323	0.423707	0.863996	7	ERCC2; CIAO3; POLD1; MMS19; BRIP1
REACTOME_CYTOSOLIC_SENSORS_OF_PATHOGEN_ASSOCIATED_DNA	0.503497	1	0.0453152	0.424535	1.00207	31	NLRC3; MRE11; DTX4; RIPK3; POLR3A; POLR3F; IRF3; POLR2E; AIM2; ZBP1; POLR1D; TICAM1; TRIM32; POLR3D
REACTOME_CYTOSOLIC_SULFONATION_OF_SMALL_MOLECULES	0.786214	1	0.0237916	0.385737	0.769828	6	PAPSS1; PODXL2; SULT1C4; TPST1; PAPSS2
REACTOME_CYTOSOLIC_TRNA_AMINOACYLATION	0.979021	1	0.00667841	0.230214	0.488226	10	EEF1E1; SARS1; HARS1; NARS1; LARS1; FARSA; AIMP2; FARSB; VARS1; MARS1
REACTOME_DARPP_32_EVENTS	0.435564	1	0.0519512	0.495499	1.05083	10	PRKACA; PRKAR1B; PDE4D; PPP2R1B
REACTOME_DEACTIVATION_OF_THE_BETA_CATENIN_TRANSACTIVATING_COMPLEX	0.622378	1	0.035542	0.428496	0.944856	14	CTBP1; TCF7; AKT2; LEF1; KMT2D; HDAC1; APC
REACTOME_DEADENYLATION_DEPENDENT_MRNA_DECAY	0.756244	1	0.0259034	0.380929	0.880105	23	SKIC3; EXOSC5; EXOSC8; SKIC2; LSM2; EXOSC6
REACTOME_DEADENYLATION_OF_MRNA	0.988012	1	0.00502537	0.200172	0.419631	9	CNOT8; EIF4A1; EIF4A3; EIF4E; TNKS1BP1; CNOT7; PAIP1; CNOT6; CNOT3
REACTOME_DEATH_RECEPTOR_SIGNALING	0.54046	1	0.0420772	0.399626	0.98862	63	TNF; ABR; VAV1; ARHGEF1; FGD2; TRAF1; CASP8; ARHGEF18; TNFRSF10A; NGFR; SHARPIN; BIRC3; MAGED1; SOS1; ULK1; SQSTM1; PREX1; UBE2D2
REACTOME_DECTIN_1_MEDIATED_NONCANONICAL_NF_KB_SIGNALING	0.916084	1	0.0138083	0.321629	0.743097	23	CCL22; PSMB3; PSME1; PSMD3; UBA3; SKP1; PSMD1; PSME3; PSMC1; PSMB8; PSMB9; PSMB4; PSMD8; PSMA4
REACTOME_DEFECTIVE_B4GALT1_CAUSES_B4GALT1_CDG_CDG_2D	0.756244	1	0.0259034	0.343438	0.640406	2	B4GALT1; OGN
REACTOME_DEFECTIVE_B4GALT7_CAUSES_EDS_PROGEROID_TYPE	0.677323	1	0.0314929	0.451818	0.858674	4	CSPG5; GPC5; GPC1
REACTOME_DEFECTIVE_C1GALT1C1_CAUSES_TNPS	0.442557	1	0.0512184	0.559056	1.12403	1	C1GALT1C1
REACTOME_DEFECTIVE_CFTR_CAUSES_CYSTIC_FIBROSIS	0.886114	1	0.0163561	0.335787	0.775808	23	DERL3; PSMB3; PSME1; PSMD3; PSMD1; PSME3; PSMC1; PSMB8; PSMB9; PSMB4; PSMD8; VCP; OS9; PSMA4; DERL1
REACTOME_DEFECTIVE_CHST14_CAUSES_EDS_MUSCULOCONTRACTURAL_TYPE	0.493506	1	0.0462303	0.572118	1.06682	2	CSPG5; CHST14
REACTOME_DEFECTIVE_CHST6_CAUSES_MCDC1	0.494505	1	0.0461379	0.511124	1.02766	1	OGN
REACTOME_DEFECTIVE_EXT2_CAUSES_EXOSTOSES_2	0.646354	1	0.0337507	0.454318	0.882991	5	EXT2; EXT1; GPC5; GPC1
REACTOME_DEFECTIVE_F9_ACTIVATION	0.492507	1	0.0463228	0.513961	1.03337	1	F9
REACTOME_DEFECTIVE_FACTOR_IX_CAUSES_HEMOPHILIA_B	0.634366	1	0.034641	0.481404	0.893002	3	GGCX; F9; F8
REACTOME_DEFECTIVE_FACTOR_VIII_CAUSES_HEMOPHILIA_A	0.634366	1	0.034641	0.481404	0.893002	3	F8; TPST1; F9
REACTOME_DEFECTIVE_INTRINSIC_PATHWAY_FOR_APOPTOSIS	0.602398	1	0.0370705	0.456699	0.943924	8	CDK5R1; SOD2
REACTOME_DEFECTIVE_LFNG_CAUSES_SCDO3	0.551449	1	0.0411544	0.527069	0.97771	3	LFNG; NOTCH4
REACTOME_DEFECTIVE_RIPK1_MEDIATED_REGULATED_NECROSIS	0.326673	1	0.0655321	0.610999	1.16119	4	RIPK3; CASP8; TRADD
REACTOME_DEFECTIVE_ST3GAL3_CAUSES_MCT12_AND_EIEE15	0.778222	1	0.0243564	0.319892	0.596502	2	ST3GAL3; OGN
REACTOME_DEFECTS_IN_COBALAMIN_B12_METABOLISM	0.312687	1	0.067676	0.561509	1.14499	7	CD320; LMBRD1; MMAB; AMN; MMACHC; TCN2
REACTOME_DEFECTS_OF_CONTACT_ACTIVATION_SYSTEM_CAS_AND_KALLIKREIN_KININ_SYSTEM_KKS	0.612388	1	0.0363018	0.481476	0.915038	4	GGCX; F9; TPST1; F8
REACTOME_DEFENSINS	0.563437	1	0.0401661	0.517473	0.964929	2	TLR1; CCR6
REACTOME_DEGRADATION_OF_AXIN	0.926074	1	0.0128902	0.312421	0.708657	19	PSMB3; PSME1; PSMD3; PSMD1; PSME3; PSMC1; PSMB8; PSMB9; PSMB4; PSMD8; PSMA4
REACTOME_DEGRADATION_OF_BETA_CATENIN_BY_THE_DESTRUCTION_COMPLEX	0.959041	1	0.00942834	0.300359	0.706456	29	CTBP1; TCF7; PSMB3; PSME1; PSMD3; PPP2R1B; LEF1; HDAC1; SKP1; APC; PSMD1; PSME3; PSMC1; PSMB8; PSMB9; PSMB4; PSMD8
REACTOME_DEGRADATION_OF_DVL	0.601399	1	0.0371479	0.420699	0.958806	20	DVL2; DVL1; PSMB3; PSME1; PSMD3
REACTOME_DEGRADATION_OF_GLI1_BY_THE_PROTEASOME	0.929071	1	0.0126058	0.314109	0.726985	24	PSMB3; PRKACA; PSME1; PSMD3; SKP1; GLI1; PSMD1; PSME3; PSMC1; PSMB8; PSMB9; PSMB4; PSMD8; PSMA4; NUMB
REACTOME_DEGRADATION_OF_THE_EXTRACELLULAR_MATRIX	0.769231	1	0.0249901	0.372712	0.890694	37	COL4A3; COL4A4; COL19A1; COL9A3; MMP11; COL11A2; CTSB; ADAM10; COL6A1; ADAM8; CTRB1; FBN1; MMP7; SPOCK3; CTSS; CDH1; LAMC1; CTSG; COL6A2; LAMC2; CAPN15
REACTOME_DEPOLYMERIZATION_OF_THE_NUCLEAR_LAMINA	0.455544	1	0.0498907	0.525828	1.04941	6	PRKCB; EMD; TMPO
REACTOME_DEPOSITION_OF_NEW_CENPA_CONTAINING_NUCLEOSOMES_AT_THE_CENTROMERE	0.88012	1	0.0168381	0.338844	0.782871	23	MIS18A; RSF1; CENPM; H4C9; H2AC20; H2BC21
REACTOME_DERMATAN_SULFATE_BIOSYNTHESIS	0.558442	1	0.0405756	0.502841	0.955643	4	CSPG5; CHST14
REACTOME_DETOXIFICATION_OF_REACTIVE_OXYGEN_SPECIES	0.417582	1	0.0538979	0.470928	1.05218	16	NCF2; NCF4; GPX3; CYBA; GPX1; SOD2; CYBB; GPX2; CAT
REACTOME_DEUBIQUITINATION	0.971029	1	0.00788031	0.324241	0.818709	101	TNIP1; STAMBPL1; IFIH1; DDB2; UCHL3; JOSD2; TFPT; FKBP8; PSMB3; SUDS3; NFRKB; PSME1; OTUD7A; RAD23A; TRRAP; KAT2B; BIRC3; ARRB1; PSMD3; WDR20; CDC20; H2AC20; H2BC21; ACTR5; SKP2; RNF123; BABAM1; VDAC3; KAT2A; INO80B; USP18; YOD1; RIGI; ARRB2; OTUD5; SMAD3; RNF135; BARD1; TOMM20; USP25; NEDD8; MDM2; APC; USP28; MYSM1; USP24; RIPK2; VDAC2; RUVBL1; PSMD1; CYLD; PSME3; PSMC1
REACTOME_DEVELOPMENTAL_BIOLOGY	0.998002	1	0.0020413	0.309394	0.812227	343	PIK3CD; AICDA; TNF; EBF1; GFI1; HOXB4; PLXNC1; PIK3R2; COL4A3; COL4A4; CDK5R1; LYN; MAP2K2; MED11; MEF2B; ST8SIA4; TCF7; ADAM22; DOK2; AP2A1; KRT18; SEMA6A; HNF1B; MYB; PSMB3; KMT2A; COL9A3; DNM2; PRKACA; ITGB1; NCOA2; AKAP5; MESP1; DOK1; PSME1; AMH; RAP1GAP; POLR2J; CXCR4; RPL36; EFNA5; TCF12; RPS6KA2; HOXC4; EPHB1; EOMES; AGAP2; SRC; CFL1; ANK2; RPL22; KAT2B; RPL29; AP2B1; LFNG; PCGF2; PSMD3; SOS1; POLR2G; PRDM14; H4C9; TBX6; TUBB4A; H2AC20; H2BC21; ADAM10; MED16; ABLIM2; NEUROG3; CNTNAP1; CDK4; COL6A1; UNC5C; DSG2; WDR5; FLI1; ABL1; NRTN; ST14; NTN1; PAK4; GFRA3; WNT1; SEMA4A; MED30; POLR2E; CARM1; DLL3; RHOB; TBXT; MAFA; TET3; LIMK2; KRT8; EFNA3; PAGR1; ADIRF; SPTBN4; CHL1; AKT2; SREBF1; RPS6KA4; RPS6KA1; SH3KBP1; KAT2A; HNF4G; ZNF638; PAXIP1; HIRA; NR6A1; CACNB1; RPS11; FOXO1; AP2M1; LEF1; RPS8; NEO1; ARHGAP35; PKP2; UPF2; LGI4; NEUROD1; CDH1; GAP43; INSM1; CEBPE; HRAS; DAB1; SPTBN2; MAPK3; MSGN1; ARPC3; KMT2D; TGM5; SMAD3; DPY30
REACTOME_DEX_H_BOX_HELICASES_ACTIVATE_TYPE_I_IFN_AND_INFLAMMATORY_CYTOKINES_PRODUCTION	0.929071	1	0.0126058	0.158568	0.29568	2	IRF7; MYD88
REACTOME_DIGESTION	0.316683	1	0.0670513	0.673083	1.2551	2	CHIT1; PIR
REACTOME_DIGESTION_AND_ABSORPTION	0.316683	1	0.0670513	0.673083	1.2551	2	CHIT1; PIR
REACTOME_DISASSEMBLY_OF_THE_DESTRUCTION_COMPLEX_AND_RECRUITMENT_OF_AXIN_TO_THE_MEMBRANE	0.715285	1	0.0287861	0.40447	0.867358	11	DVL2; DVL1; WNT1; PPP2R1B; FZD5; CAV1
REACTOME_DISEASES_ASSOCIATED_WITH_GLYCOSAMINOGLYCAN_METABOLISM	0.881119	1	0.0167582	0.333021	0.734328	14	B3GAT3; CSPG5; EXT2; EXT1; GPC5; OGN; CHST14; GPC1; B3GALT6; HEXA; PAPSS2
REACTOME_DISEASES_ASSOCIATED_WITH_GLYCOSYLATION_PRECURSOR_BIOSYNTHESIS	0.982018	1	0.00617356	0.215112	0.450949	9	GALK1; DPM2; GALT; DPM3; DHDDS; GFPT1
REACTOME_DISEASES_ASSOCIATED_WITH_N_GLYCOSYLATION_OF_PROTEINS	0.373626	1	0.0590955	0.516576	1.09553	10	ALG14; ALG2
REACTOME_DISEASES_ASSOCIATED_WITH_O_GLYCOSYLATION_OF_PROTEINS	0.321678	1	0.0662842	0.502639	1.10835	14	POMT1; CFP; B4GAT1; LFNG; THBS1; SPON2; NOTCH4; THSD7B; C1GALT1C1
REACTOME_DISEASES_ASSOCIATED_WITH_SURFACTANT_METABOLISM	0.273726	1	0.0743625	0.669856	1.24258	3	CSF2RB; CSF2RA; ABCA3
REACTOME_DISEASES_OF_BASE_EXCISION_REPAIR	0.295704	1	0.0704501	0.656161	1.21718	3	NTHL1; NEIL3; OGG1
REACTOME_DISEASES_OF_CARBOHYDRATE_METABOLISM	0.416583	1	0.0540088	0.471781	1.05408	16	DCXR; SLC37A4; IDUA; GUSB; GNS; GAA; KHK; NAGLU
REACTOME_DISEASES_OF_DNA_REPAIR	0.548452	1	0.0414044	0.424596	0.980995	23	MRE11; NTHL1; NEIL3; RAD51C; RPA1; DNA2; OGG1; RFC4; MSH6; RAD51AP1; MSH2; RAD9A
REACTOME_DISEASES_OF_GLYCOSYLATION	0.952048	1	0.0102389	0.31567	0.766106	46	POMT1; ALG14; CFP; ALG2; B3GAT3; CSPG5; B4GAT1; GALK1; LFNG; THBS1; EXT2; SPON2; EXT1; NOTCH4; THSD7B; GPC5; C1GALT1C1; ALG6; OGN; DPM2; CHST14; MPDU1; GPC1
REACTOME_DISEASES_OF_IMMUNE_SYSTEM	0.574426	1	0.0392759	0.443459	0.967082	13	TLR10; TLR1; TLR6; S100A9; UNC93B1; TICAM1; IRAK4
REACTOME_DISEASES_OF_METABOLISM	0.437562	1	0.0517405	0.407043	1.02243	87	CSF2RB; POMT1; ALG14; CD320; LMBRD1; MCCC1; FDX2; PAH; CFP; ALG2; CYP7B1; DCXR; B3GAT3; CSPG5; SLC37A4; IDUA; PCCB; CSF2RA; MMAB; GUSB; B4GAT1; ADA; GALK1; LFNG; POMC; GNS; THBS1; PNP; EXT2; AMN; SPON2; EXT1; GAA; SLC35D1; KHK; ABCA3; NOTCH4; MMACHC; TCN2; THSD7B; GPC5; NAGLU; C1GALT1C1
REACTOME_DISEASES_OF_MISMATCH_REPAIR_MMR	0.81019	1	0.0220834	0.36939	0.70202	4	MSH3; PMS2; MSH2; MSH6
REACTOME_DISEASES_OF_MITOTIC_CELL_CYCLE	0.721279	1	0.0283628	0.399443	0.871092	13	CCND2; CDK4; SKP2
REACTOME_DISEASES_OF_PROGRAMMED_CELL_DEATH	0.517483	1	0.044064	0.431174	0.997924	24	CDK5R1; RIPK3; CASP8; H4C9; H2AC20; H2BC21; TRADD; SOD2
REACTOME_DISEASES_OF_SIGNAL_TRANSDUCTION_BY_GROWTH_FACTOR_RECEPTORS_AND_SECOND_MESSENGERS	0.987013	1	0.00523322	0.324706	0.836276	166	PIK3CD; CD19; LCK; CD80; VAV1; APBB1IP; HDAC10; PIK3R2; BCL2A1; CTBP1; ESR2; KANK1; LYN; MAP2K2; PIK3AP1; TSC2; PAPSS1; PSMB3; STAT5B; PSME1; POLR2J; CD86; SRC; KAT2B; STAT5A; ARRB1; CSK; PSMD3; HDAC8; SOS1; POLR2G; ADAM10; SQSTM1; DCTN1
REACTOME_DISORDERS_OF_TRANSMEMBRANE_TRANSPORTERS	0.993007	1	0.00382852	0.283569	0.692422	51	NUP210; LMBRD1; DERL3; PSMB3; SLC35A3; PSME1; SLC1A1; PSMD3; NUP155; KCNJ11; AAAS; SLC12A1; NDC1; NUP37; ABCA3; NUP85; NUP62; PSMD1; SLC20A2; PSME3; PSMC1; PSMB8; PSMB9; PSMB4; NUP107; SLC6A20; PSMD8; VCP; SEH1L; SLC12A6; OS9; PSMA4; NUP205; NUP160; DERL1
REACTOME_DISPLACEMENT_OF_DNA_GLYCOSYLASE_BY_APEX1	0.553447	1	0.0409884	0.484573	0.967079	6	NTHL1; SMUG1; OGG1; APEX1
REACTOME_DNA_DAMAGE_BYPASS	0.863137	1	0.0181675	0.34299	0.773574	18	POLD3; UBA7; POLE2; RPA1; RFC1; RFC4; PCLAF; DTL; RFC3
REACTOME_DNA_DAMAGE_RECOGNITION_IN_GG_NER	0.34965	1	0.062249	0.484514	1.08651	17	DDB2; TFPT; COPS6; NFRKB; RAD23A; ACTR5
REACTOME_DNA_DAMAGE_REVERSAL	0.270729	1	0.0749279	0.643526	1.22301	4	ASCC1; ALKBH3
REACTOME_DNA_DAMAGE_TELOMERE_STRESS_INDUCED_SENESCENCE	0.834166	1	0.0203426	0.355386	0.783644	14	MRE11; H4C9; H2AC20; H2BC21; HIRA; CCNE1
REACTOME_DNA_DOUBLE_STRAND_BREAK_REPAIR	0.964036	1	0.00881183	0.320124	0.793996	66	MUS81; PPP5C; MRE11; SIRT6; RIF1; POLD3; RAD51C; POLQ; POLE2; TDP1; RPA1; H4C9; RFC1; H2BC21; PIAS4; ABL1; EME2; DNA2; BABAM1; RFC4; RAD51AP1; RAD9A; PAXIP1
REACTOME_DNA_DOUBLE_STRAND_BREAK_RESPONSE	0.942058	1	0.0113146	0.308317	0.712342	23	PPP5C; MRE11; H4C9; H2BC21; PIAS4; ABL1; BABAM1; SMARCA5; BARD1; RNF8; UBE2V2; BAZ1B; UIMC1; BAP1; TP53BP1; H4C11
REACTOME_DNA_METHYLATION	0.406593	1	0.0551352	0.517998	1.07062	8	H4C9; H2AC20; H2BC21
REACTOME_DNA_REPAIR	0.858142	1	0.0185498	0.35432	0.906348	140	MUS81; FANCM; DDB2; ASCC1; PPP5C; MRE11; DCLRE1A; TFPT; SIRT6; COPS6; RIF1; NTHL1; NFRKB; POLD3; NEIL3; FAAP100; PPIE; POLR2J; RAD51C; FAAP24; UBA7; ALKBH3; POLQ; RAD23A; POLE2; ERCC2; TDP1; RPA1; POLR2G; H4C9; RFC1; H2AC20; H2BC21; LIG1; ACTR5; PIAS4; ABL1; FANCF; POLR2E; SMUG1; EME2; DNA2; OGG1; BABAM1; FANCE; RFC4; MSH6; FANCC; RAD51AP1; MSH2; INO80B; RAD9A; PCLAF; PAXIP1
REACTOME_DNA_REPLICATION	0.995005	1	0.00323244	0.286237	0.707388	62	PSMB3; POLD3; PSME1; POLE2; ORC2; PSMD3; RPA1; H4C9; RFC1; H2AC20; H2BC21; LIG1; SKP2; DNA2; MCM3; MCM5; RFC4; DBF4; PRIM1; KPNB1; CCNE1; RFC3; SKP1; ANAPC15; PSMD1; PSME3; PSMC1; POLD1; PSMB8; PSMB9; MCM8; PSMB4; ORC4; ANAPC4; PSMD8; PSMA4; CDC6; POLD2; H4C11
REACTOME_DNA_REPLICATION_INITIATION	0.561439	1	0.0403295	0.521374	0.967146	3	POLE2; PRIM1
REACTOME_DNA_REPLICATION_PRE_INITIATION	0.995005	1	0.00323244	0.272982	0.662506	46	PSMB3; PSME1; POLE2; ORC2; PSMD3; RPA1; H4C9; H2AC20; H2BC21; MCM3; MCM5; DBF4; PRIM1; KPNB1; ANAPC15; PSMD1; PSME3; PSMC1; PSMB8; PSMB9; MCM8; PSMB4; ORC4; ANAPC4; PSMD8; PSMA4; CDC6; H4C11
REACTOME_DNA_STRAND_ELONGATION	0.671329	1	0.0319257	0.403361	0.914934	19	POLD3; RPA1; RFC1; LIG1; DNA2; MCM3; MCM5; RFC4; PRIM1; RFC3
REACTOME_DOPAMINE_CLEARANCE_FROM_THE_SYNAPTIC_CLEFT	0.857143	1	0.0186259	0.237903	0.443617	2	LRTOMT; LRRC51
REACTOME_DOPAMINE_NEUROTRANSMITTER_RELEASE_CYCLE	0.538462	1	0.0422468	0.492086	0.982072	6	TSPOAP1; LIN7B; PPFIA3; PPFIA4; CASK
REACTOME_DOWNREGULATION_OF_ERBB2_ERBB3_SIGNALING	0.612388	1	0.0363018	0.490854	0.910531	3	AKT2; UBC; UBB
REACTOME_DOWNREGULATION_OF_ERBB2_SIGNALING	0.966034	1	0.00855469	0.224938	0.437179	5	UBB; UBC; EREG; PTPN12; AKT2
REACTOME_DOWNREGULATION_OF_SMAD2_3_SMAD4_TRANSCRIPTIONAL_ACTIVITY	0.828172	1	0.0207818	0.359832	0.771636	11	UBB; NCOR2; SMAD2; UBC; SMAD4; SMAD7; HDAC1; SMAD3; MAPK3; STAT1; PPM1A
REACTOME_DOWNREGULATION_OF_TGF_BETA_RECEPTOR_SIGNALING	0.998002	1	0.0020413	0.12457	0.261143	9	UBB; XPO1; SMAD2; UBC; PPP1CB; SMAD7; MTMR4; PPP1CA; SMAD3
REACTOME_DOWNSTREAM_SIGNALING_EVENTS_OF_B_CELL_RECEPTOR_BCR	0.894106	1	0.0157011	0.333221	0.774745	25	PRKCB; PSMB3; PSME1; PSMD3; CARD11; NFATC3; RASGRP1; HRAS; SKP1; PSMD1; PSME3; PSMC1; PSMB8; PSMB9; PSMB4; PSMD8
REACTOME_DOWNSTREAM_SIGNALING_OF_ACTIVATED_FGFR1	0.971029	1	0.00788031	0.222294	0.453288	7	FGF5; FGF8; FRS2; GRB2; PIK3R1; HRAS; SOS1
REACTOME_DOWNSTREAM_SIGNALING_OF_ACTIVATED_FGFR2	0.961039	1	0.00918594	0.250546	0.525232	9	SOS1; HRAS; PIK3R1; FGF18; FGF7; GRB2; FRS2; FGF8
REACTOME_DOWNSTREAM_SIGNALING_OF_ACTIVATED_FGFR3	0.969031	1	0.00815592	0.238499	0.492939	8	SOS1; HRAS; PIK3R1; FGF18; GRB2; FRS2; FGF8
REACTOME_DOWNSTREAM_SIGNALING_OF_ACTIVATED_FGFR4	0.945055	1	0.0110006	0.273675	0.565643	8	SOS1; HRAS; PIK3R1; FGF18; FGFR4; GRB2; FRS2; FGF8
REACTOME_DOWNSTREAM_SIGNAL_TRANSDUCTION	0.350649	1	0.0621124	0.493022	1.08714	14	PIK3R2; STAT5B; CRK; SRC; STAT5A; SOS1
REACTOME_DSCAM_INTERACTIONS	0.687313	1	0.0307753	0.445248	0.846187	4	NTN1; MAPK14; MAPK11
REACTOME_DUAL_INCISION_IN_GG_NER	0.55045	1	0.0412376	0.433348	0.977367	18	DDB2; POLD3; POLE2; ERCC2; RPA1; RFC1
REACTOME_DUAL_INCISION_IN_TC_NER	0.865135	1	0.0180135	0.348198	0.820941	30	POLD3; PPIE; POLR2J; POLE2; ERCC2; RPA1; POLR2G; RFC1; POLR2E
REACTOME_E2F_ENABLED_INHIBITION_OF_PRE_REPLICATION_COMPLEX_FORMATION	0.798202	1	0.0229406	0.383532	0.745413	5	ORC2; CCNB1; MCM8; ORC4
REACTOME_E2F_MEDIATED_REGULATION_OF_DNA_REPLICATION	0.88012	1	0.0168381	0.332205	0.696417	9	ORC2; PPP2R1B; PRIM1; CCNB1; MCM8; ORC4
REACTOME_E3_UBIQUITIN_LIGASES_UBIQUITINATE_TARGET_PROTEINS	0.962038	1	0.0090627	0.295602	0.676686	21	SHPRH; PEX10; PEX12; UBE2D2; PEX14; RNF144A; HLTF; WAC; UBE2V2; VCP; RNF181; DERL1; UBE2E1
REACTOME_EARLY_PHASE_OF_HIV_LIFE_CYCLE	0.295704	1	0.0704501	0.554807	1.1467	8	PSIP1; CXCR4; LIG1
REACTOME_EARLY_SARS_COV_2_INFECTION_EVENTS	0.84016	1	0.0199002	0.353026	0.757041	11	SDC4; CHMP2A; DDX5; VCP; GPC1; UVRAG; PIK3R4; CHMP2B; GPC5; CHMP7; CHMP4C
REACTOME_EFFECTS_OF_PIP2_HYDROLYSIS	0.563437	1	0.0401661	0.455508	0.966016	10	ABHD6; DGKQ; DGKZ; RASGRP2; RASGRP1
REACTOME_EGFR_DOWNREGULATION	0.86014	1	0.0183973	0.340571	0.713956	9	EPN1; SH3KBP1; EPS15; EPS15L1; GRB2; PTPN12; EREG
REACTOME_EGFR_INTERACTS_WITH_PHOSPHOLIPASE_C_GAMMA	0.69031	1	0.0305608	0.297596	0.598344	1	EREG
REACTOME_EGFR_TRANSACTIVATION_BY_GASTRIN	0.753247	1	0.026114	0.400275	0.742508	3	SOS1; HRAS; GRB2
REACTOME_EGR2_AND_SOX10_MEDIATED_INITIATION_OF_SCHWANN_CELL_MYELINATION	0.988012	1	0.00502537	0.15577	0.302747	5	HMGCR; SMARCA4; POU3F1; MBP; LAMC1
REACTOME_EICOSANOIDS	0.95005	1	0.010461	0.0588323	0.118288	1	TBXAS1
REACTOME_EICOSANOID_LIGAND_BINDING_RECEPTORS	0.515485	1	0.0442407	0.501375	1.00061	6	OXER1; LTB4R; PTGIR; CYSLTR1; PTGER4; CYSLTR2
REACTOME_ELASTIC_FIBRE_FORMATION	0.877123	1	0.0170763	0.332437	0.720594	12	LOXL3; ITGB1; FBN1; LTBP2; ITGB8; ITGA5; EFEMP2; TGFB3
REACTOME_ELECTRIC_TRANSMISSION_ACROSS_GAP_JUNCTIONS	0.781219	1	0.0241448	0.225474	0.453336	1	PANX1
REACTOME_ELEVATION_OF_CYTOSOLIC_CA2_LEVELS	0.711289	1	0.0290688	0.426011	0.850204	6	STIM1; P2RX1; ORAI1
REACTOME_ENDOSOMAL_SORTING_COMPLEX_REQUIRED_FOR_TRANSPORT_ESCRT	0.741259	1	0.0269563	0.395586	0.857476	12	MVB12A; CHMP4C; VPS28; CHMP7; CHMP2B; VPS25
REACTOME_ENDOSOMAL_VACUOLAR_PATHWAY	0.504496	1	0.0452247	0.51938	1.00944	5	HLA-F; LNPEP; CTSS
REACTOME_ENERGY_DEPENDENT_REGULATION_OF_MTOR_BY_LKB1_AMPK	0.843157	1	0.0196776	0.351297	0.761474	12	TSC2; STRADA; LAMTOR4; RRAGD; PPM1A; RRAGC; MTOR; LAMTOR2; PRKAG2
REACTOME_ENOS_ACTIVATION	0.594406	1	0.0376923	0.489692	0.930653	4	ZDHHC21; DDAH1; CAV1; LYPLA1
REACTOME_EPHA_MEDIATED_GROWTH_CONE_COLLAPSE	0.391608	1	0.0568864	0.501964	1.07643	11	LYN; EFNA5; SRC; EFNA3
REACTOME_EPHB_MEDIATED_FORWARD_SIGNALING	0.808192	1	0.0222268	0.366305	0.834839	20	LYN; EPHB1; SRC; CFL1; LIMK2; HRAS; ARPC3
REACTOME_EPHRIN_SIGNALING	0.452547	1	0.0501934	0.490335	1.03988	10	EPHB1; SRC; EFNB2; NCK2
REACTOME_EPH_EPHRIN_MEDIATED_REPULSION_OF_CELLS	0.33966	1	0.0636424	0.467338	1.07492	22	LYN; AP2A1; EFNA5; EPHB1; SRC; AP2B1; ADAM10
REACTOME_EPH_EPHRIN_SIGNALING	0.921079	1	0.0133546	0.33061	0.794566	40	LYN; AP2A1; EFNA5; EPHB1; SRC; CFL1; AP2B1; ADAM10; LIMK2; EFNA3
REACTOME_EPIGENETIC_REGULATION_OF_GENE_EXPRESSION	0.679321	1	0.031349	0.381333	0.944945	65	PSIP1; TET2; SETD1A; TAF1C; KMT2A; AKAP8L; KMT2B; CXXC1; SUDS3; EHMT2; TAF1A; POLR1G; KAT2B; ERCC2; BAZ2A; PHF1; H4C9; H2AC20; H2BC21; WDR5; POLR2E; GATAD2B; TET3; PAGR1; POLR1D; KAT2A; PAXIP1; UBTF; SMARCA5
REACTOME_EPITHELIAL_MESENCHYMAL_TRANSITION_EMT_DURING_GASTRULATION	0.673327	1	0.0317813	0.454822	0.864383	4	EOMES; TBXT; CDH1; SNAI1
REACTOME_ERBB2_ACTIVATES_PTK6_SIGNALING	0.766234	1	0.025201	0.330663	0.616586	2	EREG; PTK6
REACTOME_ERBB2_REGULATES_CELL_MOTILITY	0.598402	1	0.0373806	0.492822	0.918963	2	DIAPH1; EREG
REACTOME_ERCC6_CSB_AND_EHMT2_G9A_POSITIVELY_REGULATE_RRNA_EXPRESSION	0.634366	1	0.034641	0.41674	0.934532	17	EHMT2; H4C9; H2AC20; H2BC21; GATAD2B
REACTOME_ERKS_ARE_INACTIVATED	0.795205	1	0.0231538	0.377182	0.779576	8	DUSP4; PPP2R1B; MAPK3; DUSP3; PPP2R5D; DUSP6; MAPK7
REACTOME_ERK_MAPK_TARGETS	0.977023	1	0.00699635	0.259847	0.572975	14	DUSP4; RPS6KA2; PPP2R1B; RPS6KA1; MAPK3; RPS6KA5; MEF2A; DUSP3; PPP2R5D; DUSP6
REACTOME_ERYTHROCYTES_TAKE_UP_CARBON_DIOXIDE_AND_RELEASE_OXYGEN	0.954046	1	0.0100128	0.17559	0.325718	3	CYB5R4; CYB5R1; CYB5RL
REACTOME_ERYTHROPOIETIN_ACTIVATES_RAS	0.276723	1	0.0738053	0.614171	1.19367	5	VAV1; LYN; SOS1
REACTOME_ER_QUALITY_CONTROL_COMPARTMENT_ERQC	0.709291	1	0.0292103	0.416415	0.860663	8	EDEM2; OS9; MAN1B1; RNF185
REACTOME_ER_TO_GOLGI_ANTEROGRADE_TRANSPORT	1	1	0	0.203693	0.504752	65	TMEM115; SCFD1; ANK2; TRAPPC5; TUBB4A; DCTN1; SPTBN4; PPP6R3; ANKRD28; COG6; COPG2; RAB1B; SPTBN2; CNIH2; SEC22B; TUBB4B; F8; PPP6R1; TUBA4A; NAPA; TRAPPC9; SEC24C; DCTN2; MIA3; DCTN5; TUBB2A; TUBA1A; TUBA1C
REACTOME_ESR_MEDIATED_SIGNALING	0.324675	1	0.0658312	0.423112	1.05489	72	PPP5C; PIK3R2; ESR2; GNGT2; KANK1; MYB; NCOA2; PRKCZ; POLR2J; SRC; GNG8; MOV10; KAT2B; USF2; POU2F1; GNB3; POLR2G; H4C9; H2AC20; H2BC21; BCL2; GNG7; FKBP4; ZDHHC21; POLR2E; CARM1; MMP7; FKBP5; GPAM; AKT2
REACTOME_ESTABLISHMENT_OF_SISTER_CHROMATID_COHESION	0.982018	1	0.00617356	0.194464	0.388098	6	CDCA5; WAPL; PDS5B; STAG1; SMC3; ESCO2
REACTOME_ESTROGEN_BIOSYNTHESIS	0.592408	1	0.0378488	0.490504	0.932195	4	HSD17B14; HSD17B1; AKR1B15; HSD17B11
REACTOME_ESTROGEN_DEPENDENT_GENE_EXPRESSION	0.2997	1	0.0697793	0.443113	1.06911	43	KANK1; MYB; NCOA2; POLR2J; MOV10; KAT2B; USF2; POU2F1; POLR2G; H4C9; H2AC20; H2BC21; BCL2; FKBP4; POLR2E; CARM1; GPAM
REACTOME_ESTROGEN_DEPENDENT_NUCLEAR_EVENTS_DOWNSTREAM_OF_ESR_MEMBRANE_SIGNALING	0.925075	1	0.012984	0.282936	0.576945	7	BCL2; AKT2; MAPK3; SRF; EREG; PTK2
REACTOME_ESTROGEN_STIMULATED_SIGNALING_THROUGH_PRKCZ	0.528472	1	0.0431037	0.548387	1.02257	2	PRKCZ; HRAS
REACTOME_ETHANOL_OXIDATION	0.523477	1	0.0435378	0.520477	0.989159	4	ACSS1; ALDH2; ADH5; ALDH1B1
REACTOME_EUKARYOTIC_TRANSLATION_ELONGATION	1	1	0	0.129044	0.310136	40	RPL8; RPS15A; RPL27A; RPLP0; RPLP1; RPS26; RPL24; RPL21; EEF1B2; EEF2; EEF1G; RPL37; RPL35A; RPL12; RPS16; RPL3; RPL32; RPLP2; RPL23A; RPL36A; RPL39; RPS15; RPL11; RPL18; RPS5; RPL38; RPL26; RPSA; RPS23; RPS27L; RPS9; RPS14; RPL18A; RPL26L1; RPS8; RPS11; EEF1D; RPL29; RPL22; RPL36
REACTOME_EUKARYOTIC_TRANSLATION_INITIATION	1	1	0	0.167299	0.408092	50	EIF2B3; RPL36; RPL22; RPL29; EIF3K; EIF3M; RPS11; RPS8; EIF2B2; EIF3G; RPL26L1; RPL18A; RPS14; RPS9; EIF5; RPS27L; RPS23; RPSA; EIF2B5; RPL26; RPL38; RPS5; EIF3J; RPL18; RPL11; RPS15; RPL39
REACTOME_EXPORT_OF_VIRAL_RIBONUCLEOPROTEINS_FROM_NUCLEUS	0.862138	1	0.0182442	0.343327	0.757054	14	NUP210; NUP155; AAAS; NDC1; NUP37; NUP85; NUP62; NUP107; SEH1L; NUP205; NUP160
REACTOME_EXTENSION_OF_TELOMERES	0.911089	1	0.0142522	0.323268	0.746885	23	POLD3; RPA1; RFC1; LIG1; DNA2; PPP6R3; RFC4; ANKRD28; PRIM1; NHP2; RFC3; RUVBL1; DSCC1; POLD1
REACTOME_EXTRACELLULAR_MATRIX_ORGANIZATION	0.266733	1	0.0756946	0.426958	1.06957	77	ITGB2; ICAM3; ICAM4; ITGAL; ITGB7; COL4A3; COL4A4; COL19A1; ICAM1; F11R; ITGAX; COL9A3; LOXL3; ITGB1; COLGALT1; ITGA4; MMP11; COL11A2; ITGA7; ICAM2; CTSB; ADAM10; COL6A1; ITGB4; THBS1; ADAM8; CTRB1; MADCAM1; FBN1; MMP7; ICAM5
REACTOME_EXTRA_NUCLEAR_ESTROGEN_SIGNALING	0.523477	1	0.0435378	0.423589	0.99315	28	PIK3R2; ESR2; GNGT2; PRKCZ; SRC; GNG8; GNB3; BCL2; GNG7; ZDHHC21; MMP7; AKT2; CAV1; HRAS; GNG11; MAPK3
REACTOME_EXTRINSIC_PATHWAY_OF_FIBRIN_CLOT_FORMATION	0.766234	1	0.025201	0.331568	0.618274	2	F3; F9
REACTOME_FACTORS_INVOLVED_IN_MEGAKARYOCYTE_DEVELOPMENT_AND_PLATELET_PRODUCTION	0.698302	1	0.0299907	0.379639	0.942669	67	DOCK2; DOCK8; DOCK10; AKAP1; CABLES1; SH2B2; KIF21B; MYB; PRKACA; KIF21A; CENPE; PRKAR1B; MAFK; RAD51C; KIFC2; AKAP10; PHF21A; TUBB4A; DOCK3; ABL1; KIF20B; KIF3A; KIF3B; KIF18B; KIF13B; MAFG
REACTOME_FANCONI_ANEMIA_PATHWAY	0.266733	1	0.0756946	0.494255	1.12111	19	MUS81; FANCM; DCLRE1A; FAAP100; FAAP24; RPA1; FANCF; EME2; FANCE; FANCC
REACTOME_FASTK_FAMILY_PROTEINS_REGULATE_PROCESSING_AND_STABILITY_OF_MITOCHONDRIAL_RNAS	0.86014	1	0.0183973	0.236858	0.441667	2	FASTK; FASTKD5
REACTOME_FATTY_ACID_METABOLISM	0.962038	1	0.0090627	0.323373	0.806827	73	ECI1; FADS1; ACSL5; PRXL2B; FAAH2; PCCB; LTC4S; ACSL1; NUDT19; ACOT8; GPX1; SLC25A1; HACD2; ACADS; SLC25A20; ACOXL; ACOT4; AMACR; DPEP2; HACD4; CROT; SLC25A17; SLC27A3; HPGDS; GPX2; ACAD11; HACD3; GPX4; DECR2; ACLY; ELOVL6; CPT1A; MID1IP1; ACSL4; CPT2; CBR1; PON3; SLC27A2; MCAT; ACADM; MECR; EPHX2; NUDT7; ACBD7
REACTOME_FATTY_ACYL_COA_BIOSYNTHESIS	0.87013	1	0.017626	0.34432	0.784732	20	ACSL5; ACSL1; SLC25A1; HACD2; HACD4; SLC27A3; HACD3; ACLY; ELOVL6; ACSL4; SLC27A2
REACTOME_FBXW7_MUTANTS_AND_NOTCH1_IN_CANCER	0.911089	1	0.0142522	0.251566	0.466653	3	CUL1; NOTCH1; SKP1
REACTOME_FCERI_MEDIATED_NF_KB_ACTIVATION	0.797203	1	0.0230117	0.366863	0.864945	30	LYN; PSMB3; UBE2V1; PSME1; FCER1G; PSMD3; CARD11; RASGRP4; UBE2D2; RASGRP2; RASGRP1; SKP1; TAB3; PSMD1; PSME3; PSMC1; PSMB8; PSMB9; PSMB4
REACTOME_FC_EPSILON_RECEPTOR_FCERI_SIGNALING	0.443556	1	0.0511148	0.415093	1.01681	54	LCP2; SYK; VAV1; TEC; PIK3R2; LYN; PLCG2; PSMB3; UBE2V1; PSME1; LAT2; FCER1G; PSMD3; SOS1; CARD11; RASGRP4; UBE2D2; MAP3K1
REACTOME_FERTILIZATION	0.956044	1	0.0097825	0.211913	0.402739	4	B4GALT1; HVCN1; ZP3; IZUMO4
REACTOME_FGFR1C_LIGAND_BINDING_AND_ACTIVATION	0.935065	1	0.0120227	0.146057	0.272352	2	FGF5; FGF8
REACTOME_FGFR1_LIGAND_BINDING_AND_ACTIVATION	0.935065	1	0.0120227	0.146057	0.272352	2	FGF5; FGF8
REACTOME_FGFR1_MUTANT_RECEPTOR_ACTIVATION	0.812188	1	0.0219398	0.369624	0.783879	10	STAT5B; STAT5A; STAT1; PIK3R1; GRB2
REACTOME_FGFR2B_LIGAND_BINDING_AND_ACTIVATION	0.784216	1	0.023933	0.312089	0.58195	2	FGFBP3; FGF7
REACTOME_FGFR2C_LIGAND_BINDING_AND_ACTIVATION	0.968032	1	0.0082907	0.146079	0.270976	3	FGF5; FGF8; FGF18
REACTOME_FGFR2_ALTERNATIVE_SPLICING	0.855145	1	0.0187776	0.345639	0.76785	15	POLR2J; POLR2G; POLR2E; ESRP1; HNRNPM; POLR2I; TIAL1; GTF2F1; POLR2A; POLR2H; PTBP1
REACTOME_FGFR2_LIGAND_BINDING_AND_ACTIVATION	0.991009	1	0.00434551	0.116446	0.226318	5	FGFBP3; FGF5; FGF8; FGF7; FGF18
REACTOME_FGFR2_MUTANT_RECEPTOR_ACTIVATION	0.876124	1	0.0171554	0.339655	0.740708	13	POLR2J; POLR2G; POLR2E; FGF18; FGF7; POLR2I; GTF2F1; POLR2A; POLR2H
REACTOME_FGFR3B_LIGAND_BINDING_AND_ACTIVATION	0.856144	1	0.0187018	0.238799	0.445288	2	FGF8; FGF18
REACTOME_FGFR3_LIGAND_BINDING_AND_ACTIVATION	0.968032	1	0.0082907	0.146079	0.270976	3	FGF5; FGF8; FGF18
REACTOME_FGFRL1_MODULATION_OF_FGFR1_SIGNALING	0.997003	1	0.00250132	0.114122	0.227757	6	SPRED1; FGF5; FGF8; SPRED2; FGFRL1; FGF18
REACTOME_FIBRONECTIN_MATRIX_FORMATION	0.555445	1	0.0408229	0.525825	0.975403	3	ITGB1; ITGA5; FN1
REACTOME_FLT3_SIGNALING_BY_CBL_MUTANTS	0.992008	1	0.00409492	0.0845533	0.160692	4	UBB; UBC; FLT3LG; FLT3
REACTOME_FLT3_SIGNALING_IN_DISEASE	0.792208	1	0.0233667	0.372755	0.821944	14	STAT5B; STAT5A; SOS1; HRAS; PIK3R1; BCL2L1; GRB2; FLT3; SPTBN1
REACTOME_FOLDING_OF_ACTIN_BY_CCT_TRIC	0.996004	1	0.00288973	0.122534	0.244546	6	CCT6B; CCT5; CCT8; CCT6A; CCT4; ACTB
REACTOME_FORMATION_OF_APOPTOSOME	0.898102	1	0.0153676	0.300323	0.599364	6	CARD8; MAPK3; UACA
REACTOME_FORMATION_OF_ATP_BY_CHEMIOSMOTIC_COUPLING	0.264735	1	0.0760837	0.595914	1.18929	6	ATP5PO; ATP5MC3; ATP5F1A; ATP5MG; ATP5F1D; ATP5PD
REACTOME_FORMATION_OF_AXIAL_MESODERM	0.605395	1	0.036839	0.462044	0.922116	6	TCF7; TBXT; LEF1; SMAD3
REACTOME_FORMATION_OF_DEFINITIVE_ENDODERM	0.542458	1	0.0419082	0.471611	0.974745	8	CXCR4; EOMES; TBXT; CDH1; SMAD3
REACTOME_FORMATION_OF_FIBRIN_CLOT_CLOTTING_CASCADE	0.928072	1	0.0127011	0.257838	0.490017	4	F3; PROCR; F8; F9
REACTOME_FORMATION_OF_INCISION_COMPLEX_IN_GG_NER	0.742258	1	0.0268861	0.389237	0.869661	16	DDB2; RAD23A; ERCC2; RPA1; SUMO3; GTF2H5; UBE2V2; CUL4A; SUMO2; ERCC1
REACTOME_FORMATION_OF_INTERMEDIATE_MESODERM	0.531469	1	0.0428451	0.465283	0.935494	1	FOXC1
REACTOME_FORMATION_OF_PARAXIAL_MESODERM	0.892108	1	0.0158662	0.333588	0.775597	25	PSMB3; PSME1; KAT2B; LFNG; PSMD3; TBX6; DLL3; TBXT; KAT2A; LEF1; MSGN1; PSMD1; PSME3; PSMC1; PSMB8; PSMB9; PSMB4; PSMD8
REACTOME_FORMATION_OF_RNA_POL_II_ELONGATION_COMPLEX	0.821179	1	0.0212906	0.361814	0.837394	24	POLR2J; ERCC2; NELFE; POLR2G; MLLT1; POLR2E; NELFA
REACTOME_FORMATION_OF_SENESCENCE_ASSOCIATED_HETEROCHROMATIN_FOCI_SAHF	0.894106	1	0.0157011	0.307005	0.59668	5	ASF1A; UBN1; CABIN1; HMGA1; HIRA
REACTOME_FORMATION_OF_TC_NER_PRE_INCISION_COMPLEX	0.815185	1	0.021724	0.361633	0.835523	23	COPS6; PPIE; POLR2J; ERCC2; POLR2G; POLR2E
REACTOME_FORMATION_OF_THE_ANTERIOR_NEURAL_PLATE	0.9001	1	0.0151993	0.260045	0.482382	3	POU3F1; ZNF521; PAX6
REACTOME_FORMATION_OF_THE_BETA_CATENIN_TCF_TRANSACTIVATING_COMPLEX	0.454545	1	0.0499914	0.453519	1.02871	19	RUNX3; TCF7; TRRAP; H4C9; H2AC20; H2BC21
REACTOME_FORMATION_OF_THE_CORNIFIED_ENVELOPE	0.682318	1	0.0311335	0.423769	0.888368	9	KRT18; DSG2; ST14; KRT8; PKP2; TGM5; LIPN
REACTOME_FORMATION_OF_THE_EARLY_ELONGATION_COMPLEX	0.612388	1	0.0363018	0.421184	0.944498	17	POLR2J; ERCC2; NELFE; POLR2G; POLR2E; NELFA
REACTOME_FORMATION_OF_THE_POSTERIOR_NEURAL_PLATE	0.81019	1	0.0220834	0.3688	0.700899	4	TBX6; ZNF521; POU3F1; FGF8
REACTOME_FORMATION_OF_TUBULIN_FOLDING_INTERMEDIATES_BY_CCT_TRIC	0.991009	1	0.00434551	0.217181	0.470765	12	TUBA4B; CCT6B; CCT5; CCT8; CCT6A; CCT4; TUBA1C; TUBA1A; TUBB2A; TUBA4A; TUBB4B; TUBB4A
REACTOME_FORMATION_OF_XYLULOSE_5_PHOSPHATE	0.654346	1	0.0331626	0.461482	0.87704	4	DCXR; XYLB; AKR1A1
REACTOME_FOXO_MEDIATED_TRANSCRIPTION	0.784216	1	0.023933	0.374841	0.871512	25	PCBP4; KAT2B; POMC; SOD2; NPY; AKT2; SREBF1; CAT; FOXO1; CAV1; DDIT3; SMAD3; BTG1; GADD45A; HDAC1; CITED2; NR3C1; BCL6
REACTOME_FOXO_MEDIATED_TRANSCRIPTION_OF_CELL_CYCLE_GENES	0.499501	1	0.045679	0.487227	1.00702	8	PCBP4; FOXO1; CAV1; SMAD3; BTG1; GADD45A
REACTOME_FOXO_MEDIATED_TRANSCRIPTION_OF_CELL_DEATH_GENES	0.722278	1	0.0282924	0.419393	0.815112	5	FOXO1; DDIT3; CITED2; BCL6; PINK1
REACTOME_FOXO_MEDIATED_TRANSCRIPTION_OF_OXIDATIVE_STRESS_METABOLIC_AND_NEURONAL_GENES	0.578422	1	0.0389556	0.444819	0.964195	12	POMC; SOD2; NPY; SREBF1; CAT; FOXO1; SMAD3; HDAC1; NR3C1
REACTOME_FRS_MEDIATED_FGFR1_SIGNALING	0.948052	1	0.0106795	0.24873	0.496398	6	SOS1; HRAS; GRB2; FRS2; FGF8
REACTOME_FRS_MEDIATED_FGFR2_SIGNALING	0.972028	1	0.00773927	0.232361	0.480254	8	SOS1; HRAS; FGF18; FGF7; GRB2; FRS2; FGF8
REACTOME_FRS_MEDIATED_FGFR3_SIGNALING	0.975025	1	0.00730167	0.21621	0.440883	7	FGF5; FGF8; FRS2; GRB2; FGF18; HRAS; SOS1
REACTOME_FRS_MEDIATED_FGFR4_SIGNALING	0.949051	1	0.0105707	0.258591	0.527303	7	SOS1; HRAS; FGF18; FGFR4; GRB2; FRS2; FGF8
REACTOME_FRUCTOSE_CATABOLISM	0.651349	1	0.0333827	0.464089	0.860883	3	KHK; ALDOB; TKFC
REACTOME_FRUCTOSE_METABOLISM	0.98002	1	0.00651414	0.187892	0.365177	5	TKFC; ALDOB; SORD; AKR1B1; KHK
REACTOME_G0_AND_EARLY_G1	0.978022	1	0.00683907	0.251826	0.54586	12	RBL1; LIN37; CCNE1; HDAC1; CDC6; TOP2A; CDC25A; MYC; E2F4
REACTOME_G1_S_DNA_DAMAGE_CHECKPOINTS	0.86014	1	0.0183973	0.348287	0.80469	23	PSMB3; PCBP4; PSME1; ZNF385A; PSMD3; CCNE1; MDM2; PSMD1; PSME3; PSMC1; PSMB8; PSMB9; PSMB4; PSMD8; PSMA4; CHEK1
REACTOME_G1_S_SPECIFIC_TRANSCRIPTION	0.989011	1	0.004809	0.245542	0.54548	15	RBL1; TYMS; LIN37; CCNE1; HDAC1; TK1; CDC6; E2F6
REACTOME_G2_M_CHECKPOINTS	0.999001	1	0.00144269	0.268421	0.661436	59	MRE11; PSMB3; PSME1; ORC2; PSMD3; RPA1; H4C9; H2BC21; PIAS4; DNA2; MCM3; MCM5; BABAM1; RFC4; DBF4; RAD9A; GTSE1; RFC3; BARD1; RNF8; PSMD1; PSME3; PSMC1; CCNB1; UBE2V2; PSMB8; PSMB9; MCM8; UIMC1; PSMB4; ORC4; PSMD8; PSMA4; CHEK1; CDC6; WEE1; TP53BP1; H4C11
REACTOME_G2_M_DNA_DAMAGE_CHECKPOINT	0.996004	1	0.00288973	0.253578	0.596425	29	MRE11; RPA1; H4C9; H2BC21; PIAS4; DNA2; BABAM1; RFC4; RAD9A; RFC3; BARD1; RNF8; CCNB1; UBE2V2; UIMC1; CHEK1; WEE1; TP53BP1; H4C11
REACTOME_G2_M_DNA_REPLICATION_CHECKPOINT	0.841159	1	0.0198261	0.333084	0.61787	3	CCNB2; WEE1; CCNB1
REACTOME_G2_PHASE	0.943057	1	0.0112107	0.0688368	0.138403	1	E2F3
REACTOME_GAB1_SIGNALOSOME	0.765235	1	0.0252713	0.396293	0.808096	7	SRC; CSK; PIK3R1; PXN; GRB2; EREG
REACTOME_GABA_B_RECEPTOR_ACTIVATION	0.727273	1	0.0279403	0.398352	0.868713	13	GNGT2; GNG8; GNB3; GNG7; KCNJ4; GNG11
REACTOME_GABA_RECEPTOR_ACTIVATION	0.814186	1	0.021796	0.364931	0.804691	14	GNGT2; GNG8; GNB3; GNG7; KCNJ4; GNG11; GABRB2
REACTOME_GAMMA_CARBOXYLATION_HYPUSINYLATION_HYDROXYLATION_AND_ARYLSULFATASE_ACTIVATION	0.744256	1	0.0267457	0.379815	0.896509	31	DNAJC24; ARSK; DPH7; DOHH; JMJD4; DPH1; DPH2; DRG2; JMJD7; RIOX2; ASPH; RCCD1; ARSG; GGCX; U2AF2; DHPS; F9; TPST1; F8
REACTOME_GAMMA_CARBOXYLATION_TRANSPORT_AND_AMINO_TERMINAL_CLEAVAGE_OF_PROTEINS	0.574426	1	0.0392759	0.514038	0.958524	2	GGCX; F9
REACTOME_GAP_FILLING_DNA_REPAIR_SYNTHESIS_AND_LIGATION_IN_GG_NER	0.703297	1	0.0296355	0.403025	0.888692	14	POLD3; POLE2; RPA1; RFC1; LIG1; RFC4; RFC3; XRCC1; POLD1
REACTOME_GAP_JUNCTION_ASSEMBLY	0.833167	1	0.020416	0.356118	0.746546	9	GJB2; TUBB4A; TUBB4B; TUBA4A; TUBB2A; TUBA1A; TUBA1C; GJA3
REACTOME_GAP_JUNCTION_DEGRADATION	0.773227	1	0.0247086	0.393994	0.786307	6	DNM2; AP2M1; ACTB; DNM1; CLTC
REACTOME_GAP_JUNCTION_TRAFFICKING_AND_REGULATION	0.895105	1	0.0156181	0.32289	0.721424	16	DNM2; SRC; GJB2; TUBB4A; AP2M1; TUBB4B; TUBA4A; TUBB2A; TUBA1A; TUBA1C; GJA3; ACTB; DNM1
REACTOME_GASTRIN_CREB_SIGNALLING_PATHWAY_VIA_PKC_AND_MAPK	0.662338	1	0.0325785	0.435042	0.88711	7	RPS6KA2; SOS1; RPS6KA1; HRAS; MAPK3
REACTOME_GASTRULATION	0.963037	1	0.00893801	0.312068	0.750004	40	TCF7; PSMB3; PSME1; CXCR4; EOMES; KAT2B; LFNG; PSMD3; TBX6; DLL3; TBXT; KAT2A; LEF1; CDH1; MSGN1; SMAD3; PAX6; FOXC1; PSMD1; PSME3; PSMC1; PSMB8; PSMB9; PSMB4; SNAI1; PSMD8; ZNF521
REACTOME_GDP_FUCOSE_BIOSYNTHESIS	0.716284	1	0.0287155	0.433138	0.823173	4	FCSK; FUOM; GMDS; GFUS
REACTOME_GENE_AND_PROTEIN_EXPRESSION_BY_JAK_STAT_SIGNALING_AFTER_INTERLEUKIN_12_STIMULATION	0.65035	1	0.0334562	0.423232	0.917403	12	AIP; CFL1; MTAP; SOD2; PITPNA; IL10; HSPA9
REACTOME_GENE_SILENCING_BY_RNA	0.817183	1	0.0215798	0.362283	0.872134	41	NUP210; PLD6; DROSHA; POLR2J; MYBL1; POLR2G; H4C9; H2AC20; H2BC21; IPO8; TSNAX; NUP155; POLR2E; AAAS; NDC1; NUP37
REACTOME_GERM_LAYER_FORMATION_AT_GASTRULATION	0.487512	1	0.0467883	0.499922	1.01941	7	TCF7; EOMES; TBXT; LEF1; SMAD3
REACTOME_GLI_PROTEINS_BIND_PROMOTERS_OF_HH_RESPONSIVE_GENES_TO_PROMOTE_TRANSCRIPTION	0.818182	1	0.0215076	0.278869	0.520006	2	PTCH2; GLI1
REACTOME_GLOBAL_GENOME_NUCLEOTIDE_EXCISION_REPAIR_GG_NER	0.734266	1	0.027448	0.380017	0.911746	39	DDB2; TFPT; COPS6; NFRKB; POLD3; RAD23A; POLE2; ERCC2; RPA1; RFC1; LIG1; ACTR5
REACTOME_GLUCAGON_SIGNALING_IN_METABOLIC_REGULATION	0.352647	1	0.0618406	0.501091	1.09276	13	PRKACA; PRKAR1B; GNG8; GNB3; GNG7
REACTOME_GLUCOCORTICOID_BIOSYNTHESIS	0.498501	1	0.0457704	0.569691	1.0623	2	POMC; HSD11B2
REACTOME_GLUCONEOGENESIS	0.500499	1	0.0455878	0.45036	1.00622	16	GPI; SLC25A11; SLC37A4; FBP1; SLC25A10; SLC25A1; ALDOC; MDH1; SLC25A13
REACTOME_GLUCOSE_METABOLISM	0.769231	1	0.0249901	0.372927	0.894734	39	NUP210; GPI; SLC25A11; PFKM; PRKACA; SLC37A4; FBP1; SLC25A10; SLC25A1; NUP155; HK3; PPP2R1B; AAAS; ALDOC; NDC1; NUP37; MDH1; PGM2L1; PFKFB1; SLC25A13
REACTOME_GLUCURONIDATION	0.688312	1	0.0307037	0.437197	0.849714	5	UGP2; ABHD10; SLC35D1; UGDH
REACTOME_GLUTAMATE_AND_GLUTAMINE_METABOLISM	0.957043	1	0.00966564	0.172965	0.320849	3	PYCR2; GLS2; GOT2
REACTOME_GLUTAMATE_NEUROTRANSMITTER_RELEASE_CYCLE	0.61039	1	0.0364549	0.456705	0.931285	7	TSPOAP1; SLC1A1; PPFIA3
REACTOME_GLUTATHIONE_SYNTHESIS_AND_RECYCLING	0.725275	1	0.0280811	0.378224	0.705273	2	GGCT; GCLM
REACTOME_GLYCEROPHOSPHOLIPID_BIOSYNTHESIS	0.431568	1	0.0523759	0.416847	1.0222	55	PHOSPHO1; SLC44A2; LPCAT4; PLD6; PCYT2; PLA1A; TMEM86B; PLD3; LPCAT3; PLA2G15; PLD4; PLD2; MBOAT1; CEPT1; TAFAZZIN; STARD10; PITPNM1; MIGA1; ACP6; GPAM; PTDSS2; ACHE; CDIPT; PLAAT1; PLA2G2D; PITPNM2; AGPAT2; PLA2G4C
REACTOME_GLYCOGEN_BREAKDOWN_GLYCOGENOLYSIS	0.799201	1	0.0228694	0.382214	0.742852	5	AGL; GAA; PYGM
REACTOME_GLYCOGEN_METABOLISM	0.825175	1	0.0210003	0.363756	0.771433	10	UGP2; AGL; GAA; PYGM
REACTOME_GLYCOGEN_STORAGE_DISEASES	0.794206	1	0.0232248	0.382627	0.780229	7	SLC37A4; GAA; GYG1; GYS1; NHLRC1
REACTOME_GLYCOGEN_SYNTHESIS	0.598402	1	0.0373806	0.46502	0.928056	6	UGP2; GYG1; GYS1; NHLRC1
REACTOME_GLYCOLYSIS	0.9001	1	0.0151993	0.336759	0.793972	30	NUP210; GPI; PFKM; PRKACA; NUP155; HK3; PPP2R1B; AAAS; ALDOC; NDC1; NUP37; PGM2L1; PFKFB1; GNPDA2; NUP85; NUP62
REACTOME_GLYCOSAMINOGLYCAN_METABOLISM	0.734266	1	0.027448	0.378147	0.918112	47	B3GNT7; ST3GAL6; CHST2; PAPSS1; B4GALT6; XYLT2; B3GAT3; CSPG5; IDUA; GUSB; B4GAT1; HAS3; SLC35D2; GNS; NDST2
REACTOME_GLYCOSPHINGOLIPID_BIOSYNTHESIS	0.969031	1	0.00815592	0.143092	0.265435	3	UGCG; UGT8; CPTP
REACTOME_GLYCOSPHINGOLIPID_CATABOLISM	0.8002	1	0.0227982	0.372896	0.808293	12	GM2A; ARSK; NEU3; GBA2; ARSG; SMPD1; SUMF2; HEXA; CTSA
REACTOME_GLYCOSPHINGOLIPID_METABOLISM	0.847153	1	0.0193795	0.351903	0.781767	15	GM2A; ARSK; NEU3; GBA2; ARSG; SMPD1; SUMF2; HEXA; CTSA
REACTOME_GLYOXYLATE_METABOLISM_AND_GLYCINE_DEGRADATION	0.390609	1	0.057006	0.476592	1.06483	16	DLAT; LIPT2; BCKDHA; PDHB; GLDC; DBT
REACTOME_GOLGI_ASSOCIATED_VESICLE_BIOGENESIS	0.683317	1	0.0310618	0.395123	0.922985	26	AP1M1; DNM2; VAMP7; DTNBP1; AP1S3; BLOC1S1; ARRB1; SNAPIN
REACTOME_GOLGI_CISTERNAE_PERICENTRIOLAR_STACK_REORGANIZATION	0.918082	1	0.013628	0.302539	0.6253	8	GORASP1; CCNB2; RAB1A; RAB2A; CCNB1; MAPK3; RAB1B; PLK1
REACTOME_GOLGI_TO_ER_RETROGRADE_TRANSPORT	0.999001	1	0.00144269	0.259976	0.639732	58	KIF21B; KIF21A; CENPE; KIFC2; TUBB4A; DCTN1; KIF20B; KIF3A; KIF3B; KIF18B; KIF13B; KIF18A; COPG2; RAB1B; SEC22B; KIF22; TUBB4B; KIF2C; KIF4A; SURF4; TUBA4A; KLC2; NAPA; GALNT1; DCTN2; KIF5A; DCTN5; RACGAP1; TUBB2A; TUBA1A; TUBA1C
REACTOME_GP1B_IX_V_ACTIVATION_SIGNALLING	0.863137	1	0.0181675	0.328761	0.638963	5	SRC; PIK3R1; COL1A1; COL1A2
REACTOME_GRB2_EVENTS_IN_ERBB2_SIGNALING	0.865135	1	0.0180135	0.321709	0.611404	4	SOS1; HRAS; GRB2; EREG
REACTOME_GRB2_SOS_PROVIDES_LINKAGE_TO_MAPK_SIGNALING_FOR_INTEGRINS	0.255744	1	0.077884	0.58298	1.18878	7	APBB1IP; SRC; SOS1
REACTOME_GROWTH_HORMONE_RECEPTOR_SIGNALING	0.698302	1	0.0299907	0.405516	0.90087	15	LYN; STAT5B; STAT5A; IRS1; PRLR; STAT1; MAPK3; PTPN6
REACTOME_G_ALPHA_12_13_SIGNALLING_EVENTS	0.542458	1	0.0419082	0.415055	0.984895	33	ABR; VAV1; ARHGEF1; GNGT2; FGD2; ARHGEF18; GNG8; SOS1; GNB3; GNG7; PREX1; RHOB; PLEKHG5; ARHGEF2
REACTOME_G_BETA_GAMMA_SIGNALLING_THROUGH_CDC42	0.430569	1	0.0524828	0.496458	1.05286	10	GNGT2; GNG8; GNB3; GNG7
REACTOME_HATS_ACETYLATE_HISTONES	0.606394	1	0.036762	0.400867	0.963416	40	DMAP1; KAT6B; NCOA2; BRPF1; TRRAP; ELP4; KAT2B; H4C9; H2AC20; H2BC21; WDR5; TADA1; JADE1; KAT2A
REACTOME_HCMV_EARLY_EVENTS	0.991009	1	0.00434551	0.279386	0.667666	37	NUP210; ITGB1; H4C9; TUBB4A; H2AC20; H2BC21; NUP155; AAAS; NDC1; NUP37; NUP85; TUBB4B; NUP62; TUBA4A; CBX1; NUP107; TUBB2A; SEH1L; TUBA1A; TUBA1C; SUZ12; NUP205; H4C11; NUP160
REACTOME_HCMV_INFECTION	0.992008	1	0.00409492	0.281121	0.682541	47	NUP210; MVB12A; ITGB1; H4C9; TUBB4A; H2AC20; H2BC21; NUP155; CHMP4C; AAAS; VPS28; NDC1; NUP37; CHMP7; CHMP2B; NUP85; TUBB4B; NUP62; VPS25; TUBA4A; CBX1; NUP107; TUBB2A; SEH1L; TUBA1A; TUBA1C; SUZ12; NUP205; H4C11; NUP160
REACTOME_HCMV_LATE_EVENTS	0.888112	1	0.0161937	0.3422	0.8068	30	NUP210; MVB12A; H4C9; H2AC20; H2BC21; NUP155; CHMP4C; AAAS; VPS28; NDC1; NUP37; CHMP7; CHMP2B; NUP85; NUP62; VPS25
REACTOME_HDACS_DEACETYLATE_HISTONES	0.310689	1	0.0679923	0.469306	1.08618	24	HDAC10; SUDS3; HDAC8; H4C9; PHF21A; H2AC20; H2BC21; GATAD2B
REACTOME_HDL_CLEARANCE	0.341658	1	0.0633597	0.658205	1.32338	1	AMN
REACTOME_HDMS_DEMETHYLATE_HISTONES	0.529471	1	0.0430173	0.462308	0.991387	11	ARID5B; H4C9; KDM3B; RIOX2
REACTOME_HDR_THROUGH_HOMOLOGOUS_RECOMBINATION_HRR	0.796204	1	0.0230828	0.36719	0.865718	30	MUS81; MRE11; POLD3; RAD51C; POLE2; RPA1; RFC1; EME2; DNA2; RFC4; RAD51AP1; RAD9A
REACTOME_HDR_THROUGH_SINGLE_STRAND_ANNEALING_SSA	0.728272	1	0.0278699	0.393723	0.868178	14	MRE11; RPA1; ABL1; DNA2; RFC4; RAD9A; RFC3; BARD1
REACTOME_HEDGEHOG_LIGAND_BIOGENESIS	0.966034	1	0.00855469	0.291237	0.674049	24	PSMB3; PSME1; PSMD3; GPC5; PSMD1; PSME3; PSMC1; PSMB8; PSMB9; PSMB4; PSMD8; VCP; OS9; PSMA4
REACTOME_HEDGEHOG_OFF_STATE	0.977023	1	0.00699635	0.294459	0.714924	47	PSMB3; PRKACA; PRKAR1B; PSME1; PSMD3; TUBB4A; IFT57; KIF3A; TTC21B; WDR19; WDR35; SKP1; TUBB4B; GLI1; PSMD1; PSME3; PSMC1; TUBA4A; IFT52; PSMB8; PSMB9; PSMB4; PSMD8; TUBB2A; IFT122; TUBA1A; TUBA1C; PRKAR2A; PSMA4
REACTOME_HEDGEHOG_ON_STATE	0.995005	1	0.00323244	0.251159	0.600212	37	PSMB3; PSME1; ARRB1; PSMD3; ULK3; KIF3A; ARRB2; DZIP1; GLI1; PSMD1; PSME3; PSMC1; PSMB8; PSMB9; PSMB4; CDON; GAS1; PSMD8; PSMA4; NUMB; CSNK1A1
REACTOME_HEME_BIOSYNTHESIS	0.563437	1	0.0401661	0.477044	0.952053	6	CPOX; UROS; UROD
REACTOME_HEME_DEGRADATION	0.522478	1	0.0436251	0.521979	0.992014	4	BLVRA; BLVRB; HMOX1
REACTOME_HEME_SIGNALING	0.509491	1	0.0447749	0.447868	0.994955	15	NCOA2; MAFK; CRTC1; CARM1
REACTOME_HEPARAN_SULFATE_HEPARIN_HS_GAG_METABOLISM	0.461538	1	0.0492918	0.458978	1.02925	17	XYLT2; B3GAT3; CSPG5; IDUA; GUSB; SLC35D2; NDST2; EXT2; EXT1; GLCE; GPC5; NAGLU
REACTOME_HIGHLY_CALCIUM_PERMEABLE_NICOTINIC_ACETYLCHOLINE_RECEPTORS	0.61039	1	0.0364549	0.372406	0.748755	1	CHRNA5
REACTOME_HIGHLY_CALCIUM_PERMEABLE_POSTSYNAPTIC_NICOTINIC_ACETYLCHOLINE_RECEPTORS	0.61039	1	0.0364549	0.372406	0.748755	1	CHRNA5
REACTOME_HIGHLY_SODIUM_PERMEABLE_POSTSYNAPTIC_ACETYLCHOLINE_NICOTINIC_RECEPTORS	0.326673	1	0.0655321	0.674182	1.35551	1	CHRNE
REACTOME_HISTIDINE_CATABOLISM	0.275724	1	0.0739901	0.723757	1.45518	1	AMDHD1
REACTOME_HIV_ELONGATION_ARREST_AND_RECOVERY	0.765235	1	0.0252713	0.381768	0.856109	17	POLR2J; NELFE; POLR2G; POLR2E; NELFA
REACTOME_HIV_INFECTION	0.737263	1	0.0272372	0.371127	0.936741	99	NUP210; PSIP1; LCK; DOCK2; MVB12A; TAF6; HCK; AP2A1; PACS1; PSMB3; AP1M1; PSME1; POLR2J; CXCR4; AP1S3; RANBP1; ELMO1; AP2B1; ERCC2; PSMD3; NELFE; POLR2G; LIG1; APOBEC3G; RNGTT; NUP155; POLR2E; NELFA; AP1B1; TAF11; TAF3; CHMP4C; AAAS; VPS28; NDC1; NUP37; CHMP7; AP2M1; KPNB1
REACTOME_HIV_LIFE_CYCLE	0.79021	1	0.0235085	0.365079	0.901944	61	NUP210; PSIP1; MVB12A; TAF6; POLR2J; CXCR4; RANBP1; ERCC2; NELFE; POLR2G; LIG1; RNGTT; NUP155; POLR2E; NELFA; TAF11; TAF3; CHMP4C; AAAS; VPS28; NDC1; NUP37; CHMP7
REACTOME_HIV_TRANSCRIPTION_ELONGATION	0.783217	1	0.0240036	0.372986	0.846034	19	POLR2J; ERCC2; NELFE; POLR2G; POLR2E; NELFA
REACTOME_HIV_TRANSCRIPTION_INITIATION	0.604396	1	0.0369161	0.419826	0.952282	19	TAF6; POLR2J; ERCC2; POLR2G; POLR2E; TAF11; TAF3
REACTOME_HOMOLOGOUS_DNA_PAIRING_AND_STRAND_EXCHANGE	0.836164	1	0.0201955	0.355911	0.802716	18	MRE11; RAD51C; RPA1; DNA2; RFC4; RAD51AP1; RAD9A; RFC3; BARD1
REACTOME_HOMOLOGY_DIRECTED_REPAIR	0.941059	1	0.0114178	0.32388	0.791717	53	MUS81; MRE11; SIRT6; POLD3; RAD51C; POLQ; POLE2; RPA1; H4C9; RFC1; H2BC21; PIAS4; ABL1; EME2; DNA2; BABAM1; RFC4; RAD51AP1; RAD9A
REACTOME_HORMONE_LIGAND_BINDING_RECEPTORS	0.480519	1	0.0474483	0.539827	1.02593	4	LHB; GNRH2; CGA
REACTOME_HOST_INTERACTIONS_OF_HIV_FACTORS	0.406593	1	0.0551352	0.419668	1.03171	57	NUP210; PSIP1; LCK; DOCK2; HCK; AP2A1; PACS1; PSMB3; AP1M1; PSME1; AP1S3; RANBP1; ELMO1; AP2B1; PSMD3
REACTOME_HSF1_ACTIVATION	0.755245	1	0.0259736	0.395495	0.838744	10	RPA1; HSPH1; FKBP4; SERPINH1; VCP; HSPA1A; HSPA1L
REACTOME_HSF1_DEPENDENT_TRANSACTIVATION	0.945055	1	0.0110006	0.281125	0.596194	10	HSPH1; FKBP4; SERPINH1; MTOR; HSPA1A; HSPA1L
REACTOME_HSP90_CHAPERONE_CYCLE_FOR_STEROID_HORMONE_RECEPTORS_SHR_IN_THE_PRESENCE_OF_LIGAND	0.987013	1	0.00523322	0.266338	0.607005	20	TUBB4A; DCTN1; FKBP4; FKBP5; TUBB4B; NR3C1; TUBA4A; DCTN2; DCTN5; TUBB2A; TUBA1A; TUBA1C
REACTOME_HS_GAG_BIOSYNTHESIS	0.642358	1	0.0340464	0.434675	0.911229	9	SLC35D2; NDST2; EXT2; EXT1; GLCE; GPC5; GPC1
REACTOME_HS_GAG_DEGRADATION	0.75025	1	0.0263245	0.401517	0.818749	7	IDUA; GUSB; GPC5; NAGLU; GPC1
REACTOME_HYALURONAN_METABOLISM	0.403596	1	0.0554793	0.547198	1.09206	6	GUSB; HAS3; HEXA; HYAL2
REACTOME_HYALURONAN_UPTAKE_AND_DEGRADATION	0.582418	1	0.0386372	0.492223	0.935462	4	GUSB; HEXA; HYAL2
REACTOME_HYDROLYSIS_OF_LPC	0.763237	1	0.0254118	0.39537	0.733409	3	PLA2G15; PLA2G4C; PLBD1
REACTOME_IFNG_SIGNALING_ACTIVATES_MAPKS	0.466533	1	0.048799	0.536509	1.0787	1	MAPK3
REACTOME_IKBA_VARIANT_LEADS_TO_EDA_ID	0.898102	1	0.0153676	0.111244	0.223666	1	CHUK
REACTOME_IKK_COMPLEX_RECRUITMENT_MEDIATED_BY_RIP1	0.347652	1	0.0625237	0.523852	1.11096	10	RIPK3; UBE2V1; BIRC3; UBE2D2; TICAM1
REACTOME_IL_6_TYPE_CYTOKINE_RECEPTOR_LIGAND_INTERACTIONS	0.302697	1	0.0692836	0.626797	1.19122	4	TYK2; OSM; IL11RA
REACTOME_INACTIVATION_OF_CDC42_AND_RAC1	0.619381	1	0.0357691	0.362401	0.72864	1	SRGAP1
REACTOME_INCRETIN_SYNTHESIS_SECRETION_AND_INACTIVATION	0.336663	1	0.0640704	0.527615	1.11894	10	FFAR1; GNB3; SEC11C; DPP4
REACTOME_INFECTION_WITH_MYCOBACTERIUM_TUBERCULOSIS	0.936064	1	0.0119235	0.288017	0.61081	10	ENO1; UBB; UBC; RNF213; B2M; GSK3A; CTSG; MAPK3; KPNB1; VPS33B
REACTOME_INFECTIOUS_DISEASE	0.996004	1	0.00288973	0.327434	0.861266	370	NUP210; ANO9; PSIP1; BLNK; LCK; IFIH1; NCKAP1L; SYK; GSDMD; VAV1; DOCK2; DVL2; CD79B; BST2; MVB12A; GEMIN7; CD79A; GNGT2; HLA-F; LYN; MAP2K2; TAF6; TYK2; PDCD1; RIPK3; HCK; PLCG2; AP2A1; S1PR1; TLR9; PACS1; DVL1; PSMB3; AP1M1; SUDS3; CRK; PRKACA; ITGB1; UBE2V1; PRKAR1B; ZDHHC8; PARP16; PSME1; PSTPIP1; GEMIN5; FCGR2A; ITGA4; POLR2J; CXCR4; CYFIP2; RPL36; EDEM2; JAK3; ST6GAL1; PRKCSH; PARP8; AP1S3; TLR1; SRC; RANBP1; GNG8; RPL22; RPL29; CYBA; ELMO1; AP2B1; ERCC2; PSMD3; NELFE; SOS1; GNB3; MGAT4A; POLR2G; PARP10; H4C9; PHF21A; TUBB4A; IL18; H2AC20; H2BC21; CPSF4; LIG1; APOBEC3G; IRF3; RNGTT; GNG7; KPNA5; ABL1; FGR; FKBP4; NCKIPSD; IL17RA; NUP155; POLR2E; TLR7; NELFA; IFNAR2; CTNND1; GATAD2B; AP1B1; VPS33B
REACTOME_INFLAMMASOMES	0.702298	1	0.0297065	0.413775	0.877511	10	NLRC4; PSTPIP1; BCL2; AIM2
REACTOME_INFLUENZA_INFECTION	1	1	0	0.221323	0.549764	68	NUP210; POLR2J; RPL36; RPL22; RPL29; POLR2G; CPSF4; KPNA5; NUP155; POLR2E; CANX; AAAS; NDC1; NUP37; RPS11; KPNB1; RPS8
REACTOME_INHIBITION_OF_DNA_RECOMBINATION_AT_TELOMERE	0.320679	1	0.0664364	0.494292	1.09809	15	POLR2J; POLR2G; H4C9; H2AC20; H2BC21; POLR2E
REACTOME_INHIBITION_OF_REPLICATION_INITIATION_OF_DAMAGED_DNA_BY_RB1_E2F1	0.67033	1	0.031998	0.45603	0.866678	4	PPP2R1B; PRIM1; POLA1; PPP2R3B
REACTOME_INHIBITION_OF_THE_PROTEOLYTIC_ACTIVITY_OF_APC_C_REQUIRED_FOR_THE_ONSET_OF_ANAPHASE_BY_MITOTIC_SPINDLE_CHECKPOINT_COMPONENTS	0.985015	1	0.00562708	0.207942	0.440992	10	CDC27; ANAPC2; UBE2C; ANAPC16; MAD2L1; UBE2E1; ANAPC4; ANAPC15; BUB1B; CDC20
REACTOME_INITIATION_OF_NUCLEAR_ENVELOPE_NE_REFORMATION	0.88012	1	0.0168381	0.329414	0.67172	7	EMD; TMPO; KPNB1; CCNB1; VRK2; CCNB2; BANF1
REACTOME_INLA_MEDIATED_ENTRY_OF_LISTERIA_MONOCYTOGENES_INTO_HOST_CELLS	0.505495	1	0.0451344	0.518654	1.00803	5	SRC; CTNND1; CDH1
REACTOME_INLB_MEDIATED_ENTRY_OF_LISTERIA_MONOCYTOGENES_INTO_HOST_CELL	0.851149	1	0.0190795	0.345213	0.670938	5	UBB; UBC; GRB2; EPS15; SH3KBP1
REACTOME_INSULIN_PROCESSING	0.908092	1	0.0145143	0.314407	0.674224	11	EXOC2; ERO1B; EXOC7; EXOC1; EXOC3; KIF5A; KIF5C
REACTOME_INSULIN_RECEPTOR_RECYCLING	0.906094	1	0.0146874	0.313438	0.664723	10	ATP6V0B; ATP6AP1; ATP6V1C2; ATP6V0E1; ATP6V1B2; CTSD; TCIRG1
REACTOME_INSULIN_RECEPTOR_SIGNALLING_CASCADE	0.934066	1	0.0121213	0.303407	0.6843	18	PIK3R2; TLR9; SOS1; IRS1; AKT2; HRAS; MAPK3; PIK3R4; PIK3R1; FGF18; FGFR4; FGF7; GRB2
REACTOME_INTEGRATION_OF_ENERGY_METABOLISM	0.454545	1	0.0499914	0.424063	1.01742	39	PLCB2; GNA15; MLX; FFAR1; GNGT2; PRKACA; AKAP5; PRKAR1B
REACTOME_INTERACTIONS_OF_REV_WITH_HOST_CELLULAR_PROTEINS	0.837163	1	0.0201218	0.35558	0.789935	15	NUP210; RANBP1; NUP155; AAAS; NDC1; NUP37; KPNB1; NUP85; NUP62; NUP107; SEH1L; NUP205; NUP160
REACTOME_INTERACTIONS_OF_VPR_WITH_HOST_CELLULAR_PROTEINS	0.464535	1	0.0489954	0.456671	1.02997	18	NUP210; PSIP1; NUP155; AAAS; NDC1; NUP37; NUP85; NUP62; HMGA1; NUP107; SEH1L; NUP205; NUP160
REACTOME_INTERACTION_BETWEEN_L1_AND_ANKYRINS	0.977023	1	0.00699635	0.228169	0.478322	9	ANK2; SPTBN4; SPTBN2; SCN3A; ACTB; SPTBN1; ANK3
REACTOME_INTERACTION_WITH_CUMULUS_CELLS_AND_THE_ZONA_PELLUCIDA	0.912088	1	0.0141642	0.178465	0.332782	2	B4GALT1; ZP3
REACTOME_INTERCONVERSION_OF_NUCLEOTIDE_DI_AND_TRIPHOSPHATES	0.328671	1	0.0652353	0.499789	1.10206	14	AK4; NUDT13; TYMS; CTPS2; NME3; DCTPP1; NME2; AK1; DUT
REACTOME_INTERLEUKIN_17_SIGNALING	0.998002	1	0.0020413	0.231484	0.551365	34	DUSP4; UBE2V1; RPS6KA2; IL17RB; IL17RA; PPP2R1B; RPS6KA1; MAPK3; SKP1; TAB3; RIPK2; RPS6KA5; MEF2A; DUSP3; PPP2R5D; MAPKAPK3; DUSP6; MAP2K3; NOD1; TAB1; MAPK7
REACTOME_INTERLEUKIN_18_SIGNALING	0.536464	1	0.042417	0.510607	0.9704	4	IL18BP; IL18; IL4; IL18RAP
REACTOME_INTERLEUKIN_1_FAMILY_SIGNALING	0.948052	1	0.0106795	0.323017	0.794861	58	PTPN7; IL18BP; GSDMD; PTPN4; PSMB3; AGER; CASP8; UBE2V1; PSME1; PSMD3; IL18; SQSTM1; IL1RN; IL1B; IRAK3; ALPK1; TIFA; USP18; IL4; SMAD3; IRAK4; IL18RAP; PTPN6; SKP1; CASP1; CTSG; TAB3; RIPK2; PSMD1; PSME3; PSMC1; PSMB8; PSMB9; PSMB4
REACTOME_INTERLEUKIN_1_PROCESSING	0.578422	1	0.0389556	0.485433	0.943463	5	GSDMD; IL18; IL1B; CASP1; CTSG
REACTOME_INTERLEUKIN_1_SIGNALING	0.965035	1	0.00868408	0.311535	0.749969	41	PSMB3; AGER; CASP8; UBE2V1; PSME1; PSMD3; SQSTM1; IL1RN; IL1B; IRAK3; ALPK1; TIFA; USP18; IRAK4; SKP1; TAB3; RIPK2; PSMD1; PSME3; PSMC1; PSMB8; PSMB9; PSMB4
REACTOME_INTERLEUKIN_6_FAMILY_SIGNALING	0.558442	1	0.0405756	0.482967	0.963873	6	TYK2; OSM; IL11RA; STAT1
REACTOME_INTERLEUKIN_6_SIGNALING	0.441558	1	0.0513223	0.554282	1.05341	4	TYK2; STAT1; IL6ST
REACTOME_INTRACELLULAR_SIGNALING_BY_SECOND_MESSENGERS	0.825175	1	0.0210003	0.360688	0.917666	120	PIK3CD; CD19; LCK; CD80; VAV1; PIK3R2; ATN1; ESR2; PIK3AP1; TSC2; PSMB3; PDE1B; BMI1; PRKACA; PRKAR1B; PSME1; PIP4K2C; PIP5K1A; SNAI2; CD86; SRC; MOV10
REACTOME_INTRAFLAGELLAR_TRANSPORT	0.923077	1	0.0131702	0.327704	0.768338	28	IFT27; IFT22; TUBB4A; IFT57; KIF3A; KIF3B; DYNLRB1; TTC21B; DYNC2I1; WDR19; WDR35; IFT80; TUBB4B; TUBA4A; IFT52; TUBB2A; IFT122; IFT25; TUBA1A; TUBA1C; TNPO1
REACTOME_INTRA_GOLGI_AND_RETROGRADE_GOLGI_TO_ER_TRAFFIC	0.999001	1	0.00144269	0.272499	0.68442	85	CYTH4; RAB39A; KIF21B; NAA38; MAN2A2; KIF21A; CENPE; PLIN3; KIFC2; VAMP4; TUBB4A; RAB9B; DCTN1; KIF20B; KIF3A; KIF3B; KIF18B; KIF13B; RGP1; COG6; KIF18A; COPG2; RAB1B; CYTH2; MAN1A1; CYTH1; SEC22B; KIF22; TUBB4B; KIF2C; STX10; KIF4A; GOLIM4; SURF4; TUBA4A; KLC2; NAPA; VTI1A; GALNT1; DCTN2; KIF5A; DCTN5; RACGAP1; TUBB2A; TUBA1A; TUBA1C
REACTOME_INTRA_GOLGI_TRAFFIC	0.708292	1	0.0292811	0.393656	0.897172	20	CYTH4; RAB39A; MAN2A2; RGP1; COG6; CYTH2; MAN1A1; CYTH1; GOLIM4; NAPA; VTI1A
REACTOME_INTRINSIC_PATHWAY_FOR_APOPTOSIS	0.777223	1	0.0244269	0.376441	0.875233	25	GSDMD; TP73; CASP8; BID; TP63; CARD8; BCL2; AKT2; TP53BP2; BAD; MAPK3
REACTOME_INTRINSIC_PATHWAY_OF_FIBRIN_CLOT_FORMATION	0.608392	1	0.0366082	0.481332	0.897537	2	F8; F9
REACTOME_INWARDLY_RECTIFYING_K_CHANNELS	0.651349	1	0.0333827	0.422327	0.91544	12	GNGT2; GNG8; GNB3; GNG7; KCNJ11; KCNJ4; GNG11
REACTOME_IONOTROPIC_ACTIVITY_OF_KAINATE_RECEPTORS	0.645355	1	0.0338245	0.454099	0.846756	2	NCALD; DLG1
REACTOME_ION_CHANNEL_TRANSPORT	0.627373	1	0.0351652	0.395531	0.957997	45	ANO9; TRPV3; ATP2C1; RIPK3; ATP8B3; MCOLN2; ATP2A3; ATP8A1; WNK4; ATP12A; MCOLN1; RYR1; ATP6V0B; ATP6AP1; FXYD2; SLC9C1; ASPH; ATP6V1C2; FXYD7; STOM
REACTOME_ION_HOMEOSTASIS	0.628372	1	0.0350901	0.421537	0.93646	15	ATP2A3; PRKACA; STIM1; RYR1; KCNJ11; FXYD2; ASPH; FXYD7; ORAI1; AHCYL1
REACTOME_ION_TRANSPORT_BY_P_TYPE_ATPASES	0.410589	1	0.0546808	0.47514	1.04771	14	ATP2C1; ATP8B3; ATP2A3; ATP8A1; ATP12A
REACTOME_IRAK2_MEDIATED_ACTIVATION_OF_TAK1_COMPLEX	0.991009	1	0.00434551	0.116965	0.227327	5	IRAK2; UBB; UBC; TAB1; TAB3
REACTOME_IRAK4_DEFICIENCY_TLR2_4	0.517483	1	0.044064	0.481659	0.995513	8	TLR1; TLR6; S100A9; IRAK4
REACTOME_IRE1ALPHA_ACTIVATES_CHAPERONES	0.963037	1	0.00893801	0.280437	0.623002	15	CXXC1; DDX11; DCTN1; DNAJB11; FKBP14; TPP1; ADD1; GSK3A; MYDGF; XBP1
REACTOME_IRF3_MEDIATED_ACTIVATION_OF_TYPE_1_IFN	0.353646	1	0.0617054	0.596056	1.1328	4	DTX4; IRF3; ZBP1
REACTOME_IRON_UPTAKE_AND_TRANSPORT	0.994006	1	0.00354274	0.247297	0.572353	24	MCOLN1; FBXL5; ATP6V0B; ATP6AP1; ATP6V1C2; ATP6V0E1; SKP1; NEDD8; CYBRD1; FTH1; ATP6V1B2; GLRX3
REACTOME_IRS_ACTIVATION	0.288711	1	0.0716527	0.712259	1.43206	1	IRS1
REACTOME_IRS_MEDIATED_SIGNALLING	0.942058	1	0.0113146	0.299309	0.671196	17	PIK3R2; TLR9; SOS1; IRS1; AKT2; HRAS; PIK3R4; PIK3R1; FGF18; FGFR4; FGF7; GRB2
REACTOME_ISG15_ANTIVIRAL_MECHANISM	0.785215	1	0.0238623	0.367679	0.875763	34	NUP210; MX2; HERC5; PIN1; UBA7; IRF3; KPNA5; NUP155; AAAS; USP18; NDC1; NUP37; RIGI; KPNB1; STAT1; MAPK3
REACTOME_JNK_C_JUN_KINASES_PHOSPHORYLATION_AND_ACTIVATION_MEDIATED_BY_ACTIVATED_HUMAN_TAK1	0.89011	1	0.0160304	0.326445	0.700039	11	UBE2V1; TAB3; RIPK2; NOD1; TAB1
REACTOME_KEAP1_NFE2L2_PATHWAY	0.997003	1	0.00250132	0.264899	0.644473	48	UBXN7; PSMB3; PSME1; MAFK; PSMD3; SQSTM1; BCL2; SKP2; AKT2; MAFG; SLC7A11; NQO1; SKP1; TXNRD1; PSMD1; PSME3; PSMC1; PSMB8; PSMB9; PSMB4; PALB2; PSMD8; VCP; GCLM; BCL2L1; PSMA4
REACTOME_KERATAN_SULFATE_DEGRADATION	0.859141	1	0.0184736	0.328813	0.624905	4	GNS; OGN; HEXA
REACTOME_KERATAN_SULFATE_KERATIN_METABOLISM	0.374625	1	0.0589694	0.478003	1.07192	17	B3GNT7; ST3GAL6; CHST2; B4GALT6; B4GAT1; SLC35D2; GNS
REACTOME_KERATINIZATION	0.682318	1	0.0311335	0.423769	0.888368	9	KRT18; DSG2; ST14; KRT8; PKP2; TGM5; LIPN
REACTOME_KETONE_BODY_METABOLISM	0.746254	1	0.0266053	0.359468	0.670299	2	BDH2; AACS
REACTOME_KINESINS	0.856144	1	0.0187018	0.351957	0.825201	28	KIF21B; KIF21A; CENPE; KIFC2; TUBB4A; KIF20B; KIF3A; KIF3B; KIF18B; KIF13B; KIF18A; KIF22; TUBB4B; KIF2C; KIF4A; TUBA4A; KLC2; KIF5A; RACGAP1; TUBB2A; TUBA1A; TUBA1C
REACTOME_KSRP_KHSRP_BINDS_AND_DESTABILIZES_MRNA	0.366633	1	0.0599893	0.543775	1.10883	7	EXOSC5; EXOSC8; EXOSC6
REACTOME_L1CAM_INTERACTIONS	0.966034	1	0.00855469	0.312766	0.753621	42	MAP2K2; AP2A1; DNM2; ITGB1; RPS6KA2; SRC; ANK2; AP2B1; TUBB4A; CNTNAP1; SPTBN4; CHL1; RPS6KA4; RPS6KA1; AP2M1; GAP43; SPTBN2; MAPK3; LAMC1; ITGA5; TUBB4B; RPS6KA5; KIF4A; SCN3A; TUBA4A
REACTOME_LAGGING_STRAND_SYNTHESIS	0.69031	1	0.0305608	0.41121	0.896754	13	POLD3; RPA1; RFC1; LIG1; DNA2; RFC4; PRIM1; RFC3
REACTOME_LATE_ENDOSOMAL_MICROAUTOPHAGY	0.537463	1	0.0423318	0.44168	0.986831	16	MVB12A; PARK7; PLIN3; VIM; CHMP4C; VPS28; CHMP7; RNASE1; CHMP2B
REACTOME_LATE_SARS_COV_2_INFECTION_EVENTS	0.456543	1	0.0497903	0.434723	1.01926	28	ANO9; ZDHHC8; PARP16; EDEM2; ST6GAL1; PRKCSH; PARP8; MGAT4A; PARP10
REACTOME_LDL_REMODELING	0.695305	1	0.0302042	0.412161	0.768555	2	P4HB; MTTP
REACTOME_LEUKOTRIENE_RECEPTORS	0.661339	1	0.0326513	0.45646	0.846731	3	LTB4R; CYSLTR1; CYSLTR2
REACTOME_LGI_ADAM_INTERACTIONS	0.365634	1	0.0601186	0.64547	1.20361	2	ADAM22; LGI4
REACTOME_LIGAND_RECEPTOR_INTERACTIONS	0.703297	1	0.0296355	0.399194	0.744374	2	GAS1; CDON
REACTOME_LIPID_PARTICLE_ORGANIZATION	0.374625	1	0.0589694	0.626549	1.25973	1	FITM2
REACTOME_LIPOPHAGY	0.555445	1	0.0408229	0.52461	0.973149	3	PLIN3; PRKAG2; PRKAB1
REACTOME_LISTERIA_MONOCYTOGENES_ENTRY_INTO_HOST_CELLS	0.534466	1	0.0425878	0.473751	0.979169	8	SRC; CTNND1; SH3KBP1; EPS15; CDH1
REACTOME_LOSS_OF_FUNCTION_OF_MECP2_IN_RETT_SYNDROME	0.468531	1	0.0486034	0.546034	1.03773	4	PRKACA; HDAC1
REACTOME_LOSS_OF_FUNCTION_OF_SMAD2_3_IN_CANCER	0.866134	1	0.0179363	0.306054	0.567729	3	SMAD2; SMAD4; SMAD3
REACTOME_LOSS_OF_MECP2_BINDING_ABILITY_TO_THE_NCOR_SMRT_COMPLEX	0.958042	1	0.00954761	0.106033	0.19772	2	NCOR2; HDAC3
REACTOME_LRR_FLII_INTERACTING_PROTEIN_1_LRRFIP1_ACTIVATES_TYPE_I_IFN_PRODUCTION	0.270729	1	0.0749279	0.730327	1.46839	1	IRF3
REACTOME_LTC4_CYSLTR_MEDIATED_IL4_PRODUCTION	0.661339	1	0.0326513	0.45646	0.846731	3	DPEP2; CYSLTR1; CYSLTR2
REACTOME_LYSINE_CATABOLISM	0.659341	1	0.0327971	0.436	0.889064	7	PIPOX; GCDH; HYKK; CRYM
REACTOME_MAP2K_AND_MAPK_ACTIVATION	0.634366	1	0.034641	0.413927	0.933563	18	APBB1IP; MAP2K2; SRC; ARRB1; CSK; WDR83
REACTOME_MAP3K8_TPL2_DEPENDENT_MAPK1_3_ACTIVATION	1	1	0	0.069048	0.140798	7	CUL1; UBB; MAP2K4; CHUK; UBC; TNIP2; SKP1
REACTOME_MAPK3_ERK1_ACTIVATION	0.404595	1	0.0553643	0.598695	1.11058	3	TYK2; MAPK3; IL6ST
REACTOME_MAPK6_MAPK4_SIGNALING	0.92008	1	0.0134462	0.327981	0.771422	29	PSMB3; PRKACA; PSME1; MOV10; PSMD3; FOXO1; TNRC6B; PSMD1; PSME3; PSMC1; PSMB8; PSMB9; PSMB4; PSMD8; PSMA4; ETV4
REACTOME_MAPK_FAMILY_SIGNALING_CASCADES	0.746254	1	0.0266053	0.370177	0.940397	116	IL2RG; RASAL3; CSF2RB; PTPN7; APBB1IP; PPP5C; PIK3R2; IL3RA; DLG2; DUSP4; MAP2K2; TYK2; PSMB3; ABHD17B; PRKACA; PDE6D; PSME1; JAK3; IL2RA; CSF2RA; SRC; MOV10; ARRB1; CSK; PSMD3; SOS1; RASGRP4; WDR83; NRTN; IRS1; GFRA3
REACTOME_MAPK_TARGETS_NUCLEAR_EVENTS_MEDIATED_BY_MAP_KINASES	0.988012	1	0.00502537	0.250502	0.559688	16	DUSP4; RPS6KA2; PPP2R1B; RPS6KA1; MAPK3; RPS6KA5; MEF2A; DUSP3; PPP2R5D; DUSP6
REACTOME_MASTL_FACILITATES_MITOTIC_PROGRESSION	0.648352	1	0.0336033	0.448029	0.835437	2	PPP2R1B; CCNB1
REACTOME_MATERNAL_TO_ZYGOTIC_TRANSITION_MZT	0.971029	1	0.00788031	0.28846	0.678468	29	AICDA; H4C9; H2AC20; H2BC21; TET3; HIRA; CNOT3; CNOT6
REACTOME_MATURATION_OF_PROTEIN_3A	0.873127	1	0.0173915	0.320036	0.622006	5	ST6GAL1; ST3GAL4; GALNT1; ST3GAL1; ST3GAL3
REACTOME_MATURATION_OF_SARS_COV_1_NUCLEOPROTEIN	0.552448	1	0.0410713	0.485403	0.968736	6	PARP16; PARP8; PARP10; PARP14; PARP9
REACTOME_MATURATION_OF_SARS_COV_1_SPIKE_PROTEIN	0.485514	1	0.0469759	0.56125	1.04111	3	PRKCSH; CANX; MOGS
REACTOME_MATURATION_OF_SARS_COV_2_NUCLEOPROTEIN	0.658342	1	0.0328701	0.436087	0.901322	8	PARP16; PARP8; PARP10; PARP14; PARP9
REACTOME_MATURATION_OF_SARS_COV_2_SPIKE_PROTEIN	0.719281	1	0.0285039	0.401145	0.891159	15	ZDHHC8; EDEM2; ST6GAL1; PRKCSH; MGAT4A; CANX; ST3GAL4; DDOST
REACTOME_MECP2_REGULATES_NEURONAL_RECEPTORS_AND_CHANNELS	0.647353	1	0.033677	0.463486	0.880848	4	PTPN4; FKBP5; HDAC1
REACTOME_MECP2_REGULATES_TRANSCRIPTION_OF_NEURONAL_LIGANDS	0.497502	1	0.045862	0.507242	1.01986	1	HDAC1
REACTOME_MEIOTIC_RECOMBINATION	0.256743	1	0.0776799	0.502318	1.13292	18	MRE11; RAD51C; RPA1; H4C9; H2AC20; H2BC21; CDK4; PSMC3IP; DMC1
REACTOME_MEMBRANE_TRAFFICKING	0.974026	1	0.00745009	0.338003	0.882509	261	RINL; TBC1D10C; RAB8A; CYTH4; DVL2; RAB33A; TBC1D13; ASPSCR1; MVB12A; AP1G2; DENND2D; RALGAPB; TRIP10; GRK3; AP2A1; RAB39A; COPS6; KIF21B; TSC2; NAA38; AP1M1; MAN2A2; DNM2; VAMP7; KIF21A; DENND1C; CENPE; GDI1; TMEM115; EXOC2; DTNBP1; DNASE2; RALGAPA2; SCFD1; SNX18; ALS2; AP1S3; PACSIN1; BLOC1S1; SRC; ANK2; TRAPPC5; ARRB1; AP2B1; PLIN3; KIFC2; CHM; GJB2; EPN1; VAMP4; SNAPIN; ULK1; DENND4B; TUBB4A; RAB9B; SBF2; DCTN1; SYTL1; DENND2B; GNS; KIF20B; GAPVD1; KIF3A; AP1B1; KIF3B; MON1A; CLVS1; STON1; SPTBN4; DENND3; PPP6R3; RAB3IP; CHMP4C; RIN3; AKT2; KIF18B; KIF13B; VPS28; ANKRD28; DENND1A; LNPEP; ITSN2; RAB39B; SH3KBP1; RGP1; COG6; SORT1; CHMP7; ARF6; AP2M1; KIF18A; ARRB2; EPS15; COPG2; COPS7B; RAB1B; GABARAPL2; EPS15L1; CYTH2; MAN1A1; VAMP8; SPTBN2; CNIH2; CYTH1; TRAPPC13; ARPC3; PICALM; CHMP2B
REACTOME_METABOLIC_DISORDERS_OF_BIOLOGICAL_OXIDATION_ENZYMES	0.272727	1	0.0745501	0.576154	1.17486	7	FDX2; CYP7B1; SLC35D1
REACTOME_METABOLISM_OF_AMINE_DERIVED_HORMONES	0.692308	1	0.0304181	0.419967	0.783111	2	PNMT; CGA
REACTOME_METABOLISM_OF_AMINO_ACIDS_AND_DERIVATIVES	0.984016	1	0.00581458	0.32283	0.825191	137	TSTD1; SUOX; MCCC1; ACAD8; BCAT2; DLAT; HAAO; PAH; PAPSS1; PSMB3; LIPT2; PSME1; RPL36; BCKDHA; CHDH; ETHE1; RPL22; PDHB; RPL29; PSMD3; MARS1; CKB; SLC25A10; PIPOX; GLDC; HIBADH; AMDHD1; MRI1; GCDH
REACTOME_METABOLISM_OF_ANGIOTENSINOGEN_TO_ANGIOTENSINS	0.858142	1	0.0185498	0.331966	0.630896	4	ACE; CTSD; GZMH; CTSG
REACTOME_METABOLISM_OF_CARBOHYDRATES	0.849151	1	0.0192297	0.356339	0.906673	119	NUP210; B3GNT7; ST6GALNAC6; GPI; SLC25A11; ST3GAL6; CHST2; PFKM; PAPSS1; B4GALT6; XYLT2; PRKACA; DCXR; PGLS; B3GAT3; CSPG5; SLC37A4; IDUA; GUSB; UGP2; B4GAT1; FBP1; GALK1; AGL; HAS3; SLC35D2; SLC25A10; SLC25A1; MAN2B1; GNS; NDST2; NUP155; HK3; PPP2R1B; EXT2; AAAS; RPE; FUT7; EXT1; ALDOC; GAA; RPEL1; NDC1; KHK; NUP37; MDH1; XYLB; PGM2L1; ST3GAL4; GLCE; GPC5; NAGLU; PFKFB1; SLC25A13
REACTOME_METABOLISM_OF_COFACTORS	0.322677	1	0.0661326	0.557065	1.13593	7	GCHFR; PDSS1; PTS; PDSS2
REACTOME_METABOLISM_OF_FAT_SOLUBLE_VITAMINS	0.876124	1	0.0171554	0.333898	0.708113	10	LRP8; LRP12; GPC5; TTR; GPC1
REACTOME_METABOLISM_OF_INGESTED_SEMET_SEC_MESEC_INTO_H2SE	0.942058	1	0.0113146	0.131218	0.244681	2	AHCY; GNMT
REACTOME_METABOLISM_OF_LIPIDS	0.895105	1	0.0156181	0.35328	0.92423	285	ECI1; PIK3R5; INPP5D; PIK3CD; PIK3R6; SGPP2; GM2A; FADS1; PIK3R2; ACSL5; FDX2; MED11; PHOSPHO1; PRXL2B; SLC44A2; TSPOAP1; PRKD2; LPCAT4; INPPL1; MTMR2; PNPLA6; PLD6; INSIG2; ARSK; PCYT2; TM7SF2; PRKACA; NCOA2; ARV1; PLA1A; CYP7B1; NR1H2; PIP4K2C; FAAH2; OSBPL7; TMEM86B; PIP5K1A; LHB; PLD3; HSD17B14; TNFAIP8L2; PCCB; TNFAIP8L1; LTC4S; MVK; GSTM4; GDPD5; ACSL1; NUDT19; LPCAT3; PLA2G15; PLIN3; POMC; ACOT8; PLD4; GPX1; PLD2; ESRRA; PPARGC1B; PIK3C2B; SBF2; MED16; SLC25A1; HACD2; ACADS; SLC25A20; ACOXL; PIAS4; MBOAT1; CEPT1; MED30; CARM1; TAFAZZIN; ACAT2; ACOT4; PIP4P1; PIP4K2A; DEGS2; NEU3; STARD10; PITPNM1; MIGA1; ACP6; GPAM; HSD17B7; AMACR; HSD17B1; DPEP2; PTDSS2; ACHE; HACD4; SREBF1; AKR1B15; CROT; SLC25A17; NR1H3; SLC27A3; FITM2; HPGDS; SAMD8; GBA2; GPX2; STARD5; ALDH3B1; CDIPT; ACAD11; ACER2; HACD3
REACTOME_METABOLISM_OF_NITRIC_OXIDE_NOS3_ACTIVATION_AND_REGULATION	0.558442	1	0.0405756	0.482218	0.962378	6	DNM2; ZDHHC21; DDAH1; CAV1; LYPLA1; NOSIP
REACTOME_METABOLISM_OF_NUCLEOTIDES	0.601399	1	0.0371479	0.397301	0.966596	48	AK4; ITPA; TYMP; UCKL1; NUDT13; ADA; TYMS; CTPS2; NME3; ADSS1; AMPD3; DCTPP1; SAMHD1; NT5C; PNP; NUDT1; NME2; AK1; DUT; CAD; UPP1; PAICS; PPAT; UCK1; UMPS
REACTOME_METABOLISM_OF_POLYAMINES	0.945055	1	0.0110006	0.3027	0.686606	19	PSMB3; PSME1; PSMD3; NQO1; PSMD1; PSME3; PSMC1; PSMB8; PSMB9; PSMB4; PSMD8; PSMA4
REACTOME_METABOLISM_OF_PORPHYRINS	0.477522	1	0.0477342	0.483091	1.02451	10	CPOX; UROS; BLVRA; BLVRB; UROD
REACTOME_METABOLISM_OF_RNA	1	1	0	0.268169	0.702459	303	NUP210; TRMT44; POP5; NXF1; GEMIN7; FBL; LAGE3; PRPF31; SET; NCL; GPATCH1; PSMB3; SKIC3; UTP25; PSME1; SUGP1; PUF60; GEMIN5; PPIE; POLR2J; UBL5; CSTF2; RPL36; EXOSC5; FTSJ3; PUS3; QTRT2; TNFSF13; FAM50A; GLE1; CWF19L2; TSR3; ZMAT5; TRMT13; PRCC; RPL22; RPL29; EXOSC8; ERCC2; PSMD3; SKIC2; RPP30; MRM3; THOC6; CTNNBL1; POLR2G; PHAX; SF3A3; UTP4; SNRNP48; ALKBH8; SNRNP200; RRP1; CPSF4; CDC5L; NOL12; SRSF8; LSM2; RNGTT; APOBEC3H; TSEN2; PQBP1; KRR1; POP7; NUP155; POLR2E; FAM98B; CHERP; WDR46; SNRNP35; MRM2; PRPF3; EXOSC6; ZNF473; AAAS; RBMX2; METTL14; THOC2; TRMT11; GEMIN8; ZRSR2; RRP36; NDC1; NUP37; GEMIN2; TRMT1; RPS11; EBNA1BP2; CTU1; QTRT1; RPS8; PES1; SNRNP70; TRMT61A; UPF2; TRDMT1; UTP18; OSGEP; SNUPN; USP39; PPIL2; NHP2; MRM1; U2AF2; CLNS1A; HEATR1; LSM10; BUD13; MTERF4; SARNP; WDR70; PRPF6; GTF2H5; NUP85; CACTIN; CNOT3; GSPT2; HTATSF1; CWC15; CNOT6; HNRNPM; NUP62; RPP21; RPL26L1; SLIRP; RBM5; NOC4L
REACTOME_METABOLISM_OF_STEROIDS	0.731269	1	0.0276589	0.375869	0.922495	56	FDX2; TSPOAP1; INSIG2; TM7SF2; NCOA2; ARV1; CYP7B1; OSBPL7; LHB; HSD17B14; MVK; POMC; ACOT8; PIAS4; CARM1; ACAT2; GPAM; HSD17B7; AMACR; HSD17B1; SREBF1; AKR1B15; STARD5; KPNB1; OSBPL9; ELOVL6; EBP; DHCR7; STARD3; SLC10A2; CGA
REACTOME_METABOLISM_OF_STEROID_HORMONES	0.619381	1	0.0357691	0.423608	0.941062	15	FDX2; TSPOAP1; LHB; HSD17B14; POMC; HSD17B1; AKR1B15; STARD3; CGA; HSD17B11
REACTOME_METABOLISM_OF_VITAMINS_AND_COFACTORS	0.356643	1	0.0613026	0.419162	1.04651	74	QPRT; MTHFD2; GCHFR; CD320; LMBRD1; MCCC1; NADK; TPK1; SLC25A42; SLC23A1; NAPRT; CYB5A; PARP16; PCCB; MMAB; PARP8; FLAD1; CD38; PNPO; MOCS2; PDSS1; PARP10; GPHN; LRP8; CTRB1; PTS; AMN; PDSS2; NMNAT3; LRP12; MMACHC; TCN2; GPC5; VNN2; TTR; PARP14; PARP9
REACTOME_METALLOPROTEASE_DUBS	0.703297	1	0.0296355	0.413439	0.876799	10	STAMBPL1; KAT2B; H2AC20; BABAM1; BARD1; MYSM1; UIMC1
REACTOME_METALLOTHIONEINS_BIND_METALS	0.713287	1	0.0289274	0.276392	0.555712	1	MT2A
REACTOME_METAL_ION_SLC_TRANSPORTERS	0.566434	1	0.0399219	0.475644	0.949258	6	SLC39A1; SLC39A8; SLC39A14; SLC39A3
REACTOME_METAL_SEQUESTRATION_BY_ANTIMICROBIAL_PROTEINS	0.262737	1	0.0764767	0.734209	1.47619	1	S100A9
REACTOME_METHIONINE_SALVAGE_PATHWAY	0.526474	1	0.0432769	0.518129	0.984697	4	MRI1; MTAP; ADI1
REACTOME_METHYLATION	0.984016	1	0.00581458	0.122	0.231858	4	AHCY; MTRR; N6AMT1; MAT2A
REACTOME_MET_ACTIVATES_PI3K_AKT_SIGNALING	0.871129	1	0.017548	0.292642	0.54285	3	HGF; GRB2; PIK3R1
REACTOME_MET_ACTIVATES_PTK2_SIGNALING	0.617383	1	0.0359209	0.432107	0.93664	12	ITGB1; COL11A2; SRC
REACTOME_MET_ACTIVATES_PTPN11	0.905095	1	0.0147735	0.191003	0.356163	2	HGF; GRB2
REACTOME_MET_ACTIVATES_RAP1_AND_RAC1	0.344655	1	0.0629395	0.600308	1.14088	4	CRK; GRB2; DOCK7
REACTOME_MET_ACTIVATES_RAS_SIGNALING	0.804196	1	0.0225129	0.37332	0.709489	4	SOS1; HRAS; GRB2
REACTOME_MET_PROMOTES_CELL_MOTILITY	0.453546	1	0.0500923	0.461383	1.02498	15	CRK; ITGB1; COL11A2; SRC
REACTOME_MET_RECEPTOR_ACTIVATION	0.325674	1	0.0656814	0.640584	1.18828	3	SPINT1; HPN
REACTOME_MET_RECEPTOR_RECYCLING	0.664336	1	0.0324331	0.447976	0.870665	5	CRK; ARF6; GRB2
REACTOME_MHC_CLASS_II_ANTIGEN_PRESENTATION	0.446553	1	0.0508054	0.412866	1.01595	58	HLA-DPB1; HLA-DRA; HLA-DRB1; CD74; HLA-DRB5; IFI30; AP2A1; HLA-DMB; HLA-DQB1; AP1M1; DNM2; HLA-DOA; CENPE; AP1S3; HLA-DPA1; AP2B1; CTSB; TUBB4A; DCTN1; KIF3A; AP1B1; KIF3B
REACTOME_MICRORNA_MIRNA_BIOGENESIS	0.406593	1	0.0551352	0.486485	1.06091	13	DROSHA; POLR2J; POLR2G; POLR2E
REACTOME_MINERALOCORTICOID_BIOSYNTHESIS	0.516484	1	0.0441523	0.555575	1.03598	2	LHB; CGA
REACTOME_MIRO_GTPASE_CYCLE	0.89011	1	0.0160304	0.206852	0.385715	2	MYO19; TRAK1
REACTOME_MISCELLANEOUS_TRANSPORT_AND_BINDING_EVENTS	0.728272	1	0.0278699	0.410237	0.847894	8	LRRC8D; LRRC8B; MRS2; NIPAL4; CTNS; ADD1
REACTOME_MISMATCH_REPAIR	0.691309	1	0.0304894	0.419658	0.879748	9	POLD3; RPA1; LIG1; MSH6; MSH2; PMS2; POLD1
REACTOME_MITOCHONDRIAL_BIOGENESIS	0.908092	1	0.0145143	0.33631	0.806883	39	ATP5PO; NCOA2; MICOS13; MTERF1; ESRRA; PPARGC1B; TFAM; CRTC1; MICOS10; CARM1; SOD2; TWNK; MTX2; CHCHD3
REACTOME_MITOCHONDRIAL_CALCIUM_ION_TRANSPORT	0.941059	1	0.0114178	0.287106	0.615679	11	AKAP1; VDAC3; PHB1; VDAC2; MCU; PHB2; SPG7; PARL
REACTOME_MITOCHONDRIAL_FATTY_ACID_BETA_OXIDATION	0.755245	1	0.0259736	0.389122	0.848586	13	ECI1; PCCB; ACADS; ACAD11; MCAT; ACADM; MECR; ACBD7
REACTOME_MITOCHONDRIAL_FATTY_ACID_BETA_OXIDATION_OF_SATURATED_FATTY_ACIDS	0.857143	1	0.0186259	0.332893	0.632658	4	ACADS; ACADM; MECR; HADH
REACTOME_MITOCHONDRIAL_PROTEIN_IMPORT	0.696304	1	0.030133	0.38827	0.92481	34	TIMM13; DNAJC19; TIMM10; TIMM22; TIMM50; CHCHD10; TIMM8B; NDUFB8; COA4; TAFAZZIN; TIMM8A; MTX2; CHCHD3; COX17; SLC25A13; TOMM20; CS; MTX1; HSPA9
REACTOME_MITOCHONDRIAL_RNA_DEGRADATION	0.917083	1	0.0137184	0.236893	0.439436	3	FASTK; FASTKD5; SLIRP
REACTOME_MITOCHONDRIAL_TRANSLATION	0.831169	1	0.0205626	0.358055	0.874302	51	MRPL48; MRPS23; MRPL16; MRPL39; MRPL34; MRPL24; MRPS17; GFM2; MRPS26; MRPL22; MRPL13; MRPS34; MRPL21; MRPL43; MRPS31; MRPL19; MRPS15; MRPL46; MRPS11; MRPS36; MRPS6; CHCHD1; MRPL41; MTIF2; MRPS30; MRPS10; MRPL33; MRPL15; MRPS25; MTFMT; MRPL54; MRPL17; MRPS24
REACTOME_MITOCHONDRIAL_TRNA_AMINOACYLATION	0.685315	1	0.0309184	0.418091	0.896567	11	MARS2; NARS2; TARS2; VARS2; CARS2
REACTOME_MITOCHONDRIAL_UNCOUPLING	0.355644	1	0.0614364	0.645065	1.29696	1	UCP2
REACTOME_MITOPHAGY	0.624376	1	0.0353911	0.435356	0.923279	10	SRC; ULK1; SQSTM1; TOMM20; PINK1
REACTOME_MITOTIC_G1_PHASE_AND_G1_S_TRANSITION	0.933067	1	0.0122193	0.333581	0.827373	66	CCND2; CABLES1; LYN; PSMB3; RBL1; CDKN2C; PSME1; SRC; POLE2; ORC2; PSMD3; TYMS; RPA1; CDK4; SKP2; ABL1; MCM3; PPP2R1B; MCM5; AKT2; DBF4; LIN37; PRIM1; CCNE1; PTK6
REACTOME_MITOTIC_G2_G2_M_PHASES	0.999001	1	0.00144269	0.27157	0.681141	82	RAB8A; CEP290; PSMB3; PRKACA; PSME1; NEK2; CDK11A; PSMD3; PPP1R12A; TUBB4A; HAUS5; DCTN1; NEDD1; PHLDA1; PLK1; CEP131; BORA; MZT1; PPP2R1B; FKBPL; TUBG2; LIN37; GTSE1; TUBGCP5; SKP1; TUBB4B; PSMD1; HAUS2; PSME3; PSMC1; CCNB1; TUBA4A; PSMB8; PSMB9; PSMB4; DCTN2; CEP152; PSMD8; TUBB2A; PCNT; TUBA1A; TUBA1C; TUBGCP6; PSMA4; WEE1
REACTOME_MITOTIC_METAPHASE_AND_ANAPHASE	1	1	0	0.274158	0.691986	99	SPC24; MAD1L1; PSMB3; CENPE; PSME1; SKA1; EMD; BUB1; PSMD3; HDAC8; CENPM; CDC20; ERCC6L; TUBB4A; SKA2; NUP155; PLK1; SPAST; TMPO; PPP2R1B; CHMP4C; BUB1B; NDC1; NUP37; BIRC5; CHMP7; SPDL1; ESPL1; KIF18A; KPNB1; CHMP2B; NDC80; NUP85; NSL1; TUBB4B; CDCA8; NUP62; KIF2C; ANAPC15; CENPP; PSMD1; PSME3; PSMC1; CCNB1; TUBA4A; VRK2; PSMB8; PSMB9; PSMB4; NUP107; CENPA; ANAPC4; PSMD8; TUBB2A; SEH1L; ZWINT; TUBA1A; TUBA1C; PSMA4; TNPO1; NUP205; NUP160; SMC3; CENPK; UBE2E1; ZW10; NUDC
REACTOME_MITOTIC_PROMETAPHASE	1	1	0	0.253807	0.640141	92	SPC24; MAD1L1; CEP290; PRKACA; CENPE; NEK2; SKA1; BUB1; HDAC8; CENPM; CDC20; ERCC6L; TUBB4A; HAUS5; DCTN1; NEDD1; SKA2; PLK1; CEP131; MZT1; PPP2R1B; BUB1B; TUBG2; NUP37; BIRC5; SPDL1; KIF18A; SMC4; TUBGCP5; NDC80; NUP85; NSL1; TUBB4B; CDCA8; KIF2C; CENPP; HAUS2; CCNB1; TUBA4A; DCTN2; NUP107; CENPA; CEP152; TUBB2A; SEH1L; ZWINT; PCNT; TUBA1A; TUBA1C; TUBGCP6; NUP160; SMC3; CENPK; NCAPG; ZW10; NUDC; CCNB2; PPP2R5D; STAG1; HAUS1; CEP63
REACTOME_MITOTIC_PROPHASE	0.988012	1	0.00502537	0.294951	0.710045	41	NUP210; PRKCB; SET; EMD; H4C9; H2AC20; H2BC21; NUP155; PLK1; TMPO; PPP2R1B; AAAS; NDC1; NUP37; RAB1B; SMC4; MAPK3; NUP85; NUP62; NCAPG2
REACTOME_MITOTIC_SPINDLE_CHECKPOINT	0.994006	1	0.00354274	0.277743	0.677501	50	SPC24; MAD1L1; CENPE; SKA1; BUB1; CENPM; CDC20; ERCC6L; SKA2; PLK1; PPP2R1B; BUB1B; NUP37; BIRC5; SPDL1; KIF18A; NDC80; NUP85; NSL1; CDCA8; KIF2C; ANAPC15; CENPP; NUP107; CENPA; ANAPC4; SEH1L; ZWINT; NUP160; CENPK; UBE2E1; ZW10; NUDC
REACTOME_MITOTIC_TELOPHASE_CYTOKINESIS	0.568432	1	0.0397596	0.474874	0.947723	6	MAU2; PLK1; SMC3; STAG1
REACTOME_MODULATION_BY_MTB_OF_HOST_IMMUNE_SYSTEM	0.986014	1	0.00543352	0.0845407	0.156823	3	UBB; UBC; B2M
REACTOME_MOLECULES_ASSOCIATED_WITH_ELASTIC_FIBRES	0.936064	1	0.0119235	0.28849	0.611813	10	ITGB1; FBN1; LTBP2; ITGB8; EFEMP2; TGFB3; FN1
REACTOME_MRNA_CAPPING	0.536464	1	0.042417	0.447974	0.987806	14	POLR2J; ERCC2; POLR2G; RNGTT; POLR2E
REACTOME_MRNA_DECAY_BY_5_TO_3_EXORIBONUCLEASE	0.846154	1	0.0194542	0.347145	0.69281	6	LSM2; EDC4; LSM7; LSM4; DCP1A
REACTOME_MRNA_EDITING	0.782218	1	0.0240742	0.385912	0.733421	4	APOBEC3H; APOBEC3C
REACTOME_MRNA_EDITING_C_TO_U_CONVERSION	0.728272	1	0.0278699	0.419781	0.778692	3	APOBEC3H; APOBEC3C
REACTOME_MRNA_SPLICING	0.997003	1	0.00250132	0.289084	0.729116	92	PRPF31; GPATCH1; SUGP1; PUF60; PPIE; POLR2J; UBL5; FAM50A; CWF19L2; ZMAT5; PRCC; CTNNBL1; POLR2G; SF3A3; SNRNP48; SNRNP200; CDC5L; SRSF8; LSM2; PQBP1; POLR2E; CHERP; SNRNP35; PRPF3; RBMX2; ZRSR2; SNRNP70; USP39; PPIL2; U2AF2; BUD13; WDR70; PRPF6; CACTIN; HTATSF1; CWC15; HNRNPM; RBM5
REACTOME_MRNA_SPLICING_MINOR_PATHWAY	0.673327	1	0.0317813	0.403022	0.914166	19	POLR2J; ZMAT5; POLR2G; SNRNP48; SNRNP200; POLR2E; SNRNP35; ZRSR2
REACTOME_MTORC1_MEDIATED_SIGNALLING	0.957043	1	0.00966564	0.261161	0.547484	9	RRAGA; LAMTOR1; EIF4E; YWHAB; LAMTOR2; MTOR; RRAGC; RRAGD; LAMTOR4
REACTOME_MTOR_SIGNALLING	0.847153	1	0.0193795	0.351234	0.780279	15	TSC2; STRADA; LAMTOR4; RRAGD; AKT2; PPM1A
REACTOME_MUCOPOLYSACCHARIDOSES	0.473526	1	0.0481184	0.532121	1.0342	5	IDUA; GUSB; GNS; NAGLU
REACTOME_MULTIFUNCTIONAL_ANION_EXCHANGERS	0.744256	1	0.0267457	0.363238	0.677328	2	SLC26A6; SLC26A11
REACTOME_MUSCLE_CONTRACTION	0.909091	1	0.0144273	0.339644	0.834982	57	KCNIP2; MYBPC2; ATP2A3; KCNK1; PRKACA; STIM1; FGF11; KCND1; TCAP; GUCY1B1; KAT2B; RYR1; TMOD1; VIM; PDE5A; KCNJ11; FXYD2; ALDH2; KCNH2; TNNI2; ASPH; CACNB1; KCNJ4; FXYD7; TPM4; ORAI1; KCNE2; AHCYL1; TNNC2
REACTOME_MYD88_INDEPENDENT_TLR4_CASCADE	0.942058	1	0.0113146	0.322707	0.786305	49	DUSP4; RIPK3; TANK; AGER; CASP8; UBE2V1; RPS6KA2; BIRC3; IRF3; UBE2D2; PPP2R1B; ALPK1; TIFA; RPS6KA1; USP18; TICAM1
REACTOME_MYOCLONIC_EPILEPSY_OF_LAFORA	0.995005	1	0.00323244	0.084566	0.164358	5	UBB; UBC; NHLRC1; GYS1; GYG1
REACTOME_MYOGENESIS	0.703297	1	0.0296355	0.420852	0.869834	8	MEF2B; TCF12; ABL1; NEO1; MEF2A; CDON
REACTOME_M_DECAY_DEGRADATION_OF_MATERNAL_MRNAS_BY_MATERNALLY_STORED_FACTORS	1	1	0	0.109438	0.23866	13	AGO2; POLR2D; CNOT8; EIF4A1; EIF4A3; EIF4E; TNKS1BP1; CNOT7; FGF8; DICER1; PAIP1; CNOT6; CNOT3
REACTOME_M_PHASE	1	1	0	0.260444	0.668895	154	NUP210; PRKCB; SPC24; MAD1L1; CEP290; SET; PSMB3; PRKACA; CENPE; PSME1; NEK2; MAU2; SKA1; EMD; BUB1; PSMD3; HDAC8; CENPM; CDC20; ERCC6L; H4C9; TUBB4A; H2AC20; H2BC21; HAUS5; DCTN1; NEDD1; SKA2; NUP155; PLK1; CEP131; SPAST; MZT1; TMPO; PPP2R1B; CHMP4C; AAAS; BUB1B; TUBG2; NDC1; NUP37; BIRC5; CHMP7; SPDL1; ESPL1; KIF18A; KPNB1; RAB1B; SMC4; MAPK3; CHMP2B; TUBGCP5; NDC80; NUP85; NSL1; TUBB4B; CDCA8; NUP62; KIF2C; NCAPG2; ANAPC15; CENPP; PSMD1; HAUS2; PSME3; PSMC1; CCNB1; TUBA4A; VRK2; PSMB8; PSMB9; PSMB4; DCTN2; NUP107; CENPA; CEP152; ANAPC4; PSMD8; TUBB2A; SEH1L; ZWINT; PCNT; TUBA1A; TUBA1C; TUBGCP6; PSMA4; TNPO1; NUP205; H4C11; RAB2A; NUP160; SMC3; CENPK; NCAPG; UBE2E1; ZW10; NUDC; RAB1A
REACTOME_NADE_MODULATES_DEATH_SIGNALLING	0.658342	1	0.0328701	0.458193	0.849945	3	NGFR; CASP2
REACTOME_NA_CL_DEPENDENT_NEUROTRANSMITTER_TRANSPORTERS	0.937063	1	0.0118236	0.208962	0.387623	3	SLC6A9; SLC6A6; SLC6A20
REACTOME_NCAM_SIGNALING_FOR_NEURITE_OUT_GROWTH	0.687313	1	0.0307753	0.395937	0.91637	24	COL4A3; COL4A4; ST8SIA4; COL9A3; SRC; SOS1; COL6A1; NRTN; SPTBN4; CACNB1; HRAS; SPTBN2; MAPK3; CACNB3; COL6A2; RPS6KA5
REACTOME_NEDDYLATION	0.779221	1	0.0242859	0.365134	0.919313	90	DDB2; FBXO41; COMMD6; UCHL3; FBXW9; UBXN7; ASB7; COPS6; PSMB3; COMMD2; FBXL3; ASB2; PSME1; FBXL12; NEURL2; FBXL22; PSMD3; KLHL9; FBXL5; KLHL21; KLHL20; SQSTM1; SKP2; WDR5; FEM1A; UBE2D2; DCAF7; FBXL8
REACTOME_NEF_MEDIATED_CD8_DOWN_REGULATION	0.413586	1	0.0543434	0.568859	1.08111	4	AP2A1; AP2B1; AP2M1
REACTOME_NEGATIVE_EPIGENETIC_REGULATION_OF_RRNA_EXPRESSION	0.91009	1	0.0143399	0.333809	0.785131	29	TAF1C; SUDS3; TAF1A; POLR1G; ERCC2; BAZ2A; H4C9; H2AC20; H2BC21; POLR2E; POLR1D; UBTF; SMARCA5; HDAC1; GTF2H5; POLR1B; SAP30L; MBD2; POLR1E; SIN3B
REACTOME_NEGATIVE_FEEDBACK_REGULATION_OF_MAPK_PATHWAY	0.287712	1	0.0718276	0.694206	1.29448	2	MAP2K2; MAPK3
REACTOME_NEGATIVE_REGULATION_OF_FGFR1_SIGNALING	0.957043	1	0.00966564	0.257289	0.531776	8	SRC; MAPK3; GRB2; FRS2; FGF8
REACTOME_NEGATIVE_REGULATION_OF_FGFR2_SIGNALING	0.988012	1	0.00502537	0.199195	0.422442	10	SRC; MAPK3; FGF18; FGF7; GRB2; FRS2; FGF8
REACTOME_NEGATIVE_REGULATION_OF_FGFR3_SIGNALING	0.985015	1	0.00562708	0.205122	0.430007	9	SRC; MAPK3; FGF18; GRB2; FRS2; FGF8
REACTOME_NEGATIVE_REGULATION_OF_FGFR4_SIGNALING	0.98002	1	0.00651414	0.222869	0.467212	9	SRC; MAPK3; FGF18; FGFR4; GRB2; FRS2; FGF8
REACTOME_NEGATIVE_REGULATION_OF_FLT3	0.717283	1	0.028645	0.408287	0.865872	10	SLA2; CSK; SH2B3
REACTOME_NEGATIVE_REGULATION_OF_MET_ACTIVITY	0.978022	1	0.00683907	0.220084	0.454879	8	UBB; HGF; UBC; LRIG1; PTPRJ; GRB2; EPS15; SH3KBP1
REACTOME_NEGATIVE_REGULATION_OF_NOTCH4_SIGNALING	0.891109	1	0.0159485	0.330851	0.75046	19	PSMB3; PSME1; PSMD3; NOTCH4; SKP1; PSMD1; PSME3; PSMC1; PSMB8; PSMB9; PSMB4; PSMD8; PSMA4
REACTOME_NEGATIVE_REGULATION_OF_TCF_DEPENDENT_SIGNALING_BY_WNT_LIGAND_ANTAGONISTS	0.579421	1	0.0388759	0.511051	0.952955	2	KREMEN2; SFRP2
REACTOME_NEGATIVE_REGULATORS_OF_DDX58_IFIH1_SIGNALING	0.387612	1	0.0573667	0.466743	1.0587	19	IFIH1; HERC5; PIN1; RNF125; UBA7; IRF3; UBE2D2
REACTOME_NEPHRIN_FAMILY_INTERACTIONS	0.549451	1	0.041321	0.460698	0.977024	10	PIK3R2; PIK3R1; NCK2; CASK; SPTBN1; IQGAP1; SPTAN1; ACTN3
REACTOME_NERVOUS_SYSTEM_DEVELOPMENT	0.999001	1	0.00144269	0.297823	0.771957	199	PIK3CD; PLXNC1; PIK3R2; COL4A3; COL4A4; CDK5R1; LYN; MAP2K2; ST8SIA4; DOK2; AP2A1; SEMA6A; PSMB3; COL9A3; DNM2; PRKACA; ITGB1; AKAP5; DOK1; PSME1; RAP1GAP; CXCR4; RPL36; EFNA5; RPS6KA2; EPHB1; AGAP2; SRC; CFL1; ANK2; RPL22; RPL29; AP2B1; PSMD3; SOS1; TUBB4A; ADAM10; ABLIM2; CNTNAP1; COL6A1; UNC5C; ABL1; NRTN; NTN1; PAK4; GFRA3; SEMA4A
REACTOME_NETRIN_1_SIGNALING	0.667333	1	0.0322153	0.415695	0.91663	14	AGAP2; SRC; ABLIM2; UNC5C; NTN1; NEO1; PITPNA
REACTOME_NEUROFASCIN_INTERACTIONS	0.26973	1	0.0751182	0.730775	1.46929	1	CNTNAP1
REACTOME_NEUROTOXICITY_OF_CLOSTRIDIUM_TOXINS	0.593407	1	0.0377705	0.497587	0.927848	2	SV2C; VAMP2
REACTOME_NEUROTRANSMITTER_CLEARANCE	0.611389	1	0.0363783	0.482129	0.91628	4	ALDH2; ACHE; LRRC51; LRTOMT
REACTOME_NEUROTRANSMITTER_RECEPTORS_AND_POSTSYNAPTIC_SIGNAL_TRANSMISSION	0.668332	1	0.0321428	0.385239	0.943678	54	PLCB2; PRKCB; DLG2; GNGT2; AP2A1; PRKACA; AKAP5; PRKAR1B; LIN7B; RPS6KA2; SRC; GRIN2C; GNG8; AP2B1; GNB3; TUBB4A; GNG7
REACTOME_NEUTROPHIL_DEGRANULATION	0.347652	1	0.0625237	0.396258	1.02617	195	ITGB2; DOK3; TBC1D10C; CD300A; MVP; ITGAL; GM2A; GCA; NCKAP1L; GSDMD; DOCK2; OSCAR; SVIP; BST2; GPI; PADI2; UNC13D; CEP290; DNASE1L1; RNASET2; SLC44A2; TMC6; ERP44; ADA2; CFP; ITGAX; NAPRT; GSN; GHDC; CHIT1; AP1M1; ATP8A1; IQGAP2; FCGR2A; PPIE; DNAJC5; NBEAL2; GUSB; FUCA1; FCER1G; GPR84; CYBA; IRAG2; PLAU; CD58; AGL; PSMD3; ARMC8; RAB3D; CTSB; LRG1; RAB9B; BRI3; AMPD3; ADAM10; NFAM1; S100A9; MAN2B1; FGR; GNS; SCAMP1; CPPED1; SIGLEC14; ADAM8; A1BG; DIAPH1; PNP; HK3; CYBB; NME2; BIN2; PGLYRP1; DNAJC13; MNDA
REACTOME_NFE2L2_REGULATES_PENTOSE_PHOSPHATE_PATHWAY_GENES	0.763237	1	0.0254118	0.402219	0.764412	4	MAFG; NFE2L2; G6PD
REACTOME_NFE2L2_REGULATING_ANTI_OXIDANT_DETOXIFICATION_ENZYMES	0.979021	1	0.00667841	0.227455	0.482373	10	MAFK; SLC7A11; NQO1; TXNRD1; GCLM; TXN; HMOX1
REACTOME_NFE2L2_REGULATING_TUMORIGENIC_GENES	0.440559	1	0.0514265	0.529267	1.05628	6	MAFK; BCL2
REACTOME_NF_KB_ACTIVATION_THROUGH_FADD_RIP_1_PATHWAY_MEDIATED_BY_CASPASE_8_AND_10	0.321678	1	0.0662842	0.575093	1.14773	6	IFIH1; CASP8; RIGI; RNF135
REACTOME_NGF_INDEPENDANT_TRKA_ACTIVATION	0.465534	1	0.0488971	0.587963	1.09637	2	NTRK1; ADORA2A
REACTOME_NICOTINAMIDE_SALVAGING	0.528472	1	0.0431037	0.472063	0.989609	9	NAPRT; PARP16; PARP8; PARP10; PARP14; PARP9; NAXE
REACTOME_NICOTINATE_METABOLISM	0.270729	1	0.0749279	0.50735	1.1271	15	QPRT; NADK; NAPRT; PARP16; PARP8; CD38; PARP10; NMNAT3; PARP14; PARP9; NAXE; NADSYN1
REACTOME_NOD1_2_SIGNALING_PATHWAY	0.893107	1	0.0157838	0.332449	0.761036	21	CASP8; UBE2V1; BIRC3; CARD9; CASP4; CASP2; CASP1; TAB3; RIPK2; CYLD
REACTOME_NONCANONICAL_ACTIVATION_OF_NOTCH3	0.655345	1	0.0330894	0.328655	0.66079	1	PSEN2
REACTOME_NONHOMOLOGOUS_END_JOINING_NHEJ	0.903097	1	0.0149447	0.327641	0.750028	21	MRE11; RIF1; TDP1; H4C9; H2BC21; PIAS4; BABAM1; PAXIP1; BARD1; RNF8; POLL; UBE2V2; UIMC1
REACTOME_NONSENSE_MEDIATED_DECAY_NMD	1	1	0	0.129579	0.313847	45	RPL8; RPS15A; EIF4A3; RPL27A; RPLP0; RPLP1; RPS26; DCP1A; RPL24; RPL21; PNRC2; UPF3A; RPL37; RPL35A; RPL12; RBM8A; RPS16; RPL3; RPL32; RPLP2; RPL23A; SMG9; RPL36A; RPL39; RPS15; RPL11; RPL18; RPS5; RPL38; RPL26; RPSA; UPF1; RPS23; RPS27L; RPS9; RPS14; RPL18A; RPL26L1; GSPT2; UPF2; RPS8; RPS11; RPL29; RPL22; RPL36
REACTOME_NON_INTEGRIN_MEMBRANE_ECM_INTERACTIONS	0.611389	1	0.0363783	0.421637	0.945514	17	COL4A3; COL4A4; ITGB1; COL11A2; ITGB4; THBS1
REACTOME_NOREPINEPHRINE_NEUROTRANSMITTER_RELEASE_CYCLE	0.556444	1	0.0407404	0.503486	0.956868	4	TSPOAP1; PPFIA3; PPFIA4
REACTOME_NOSTRIN_MEDIATED_ENOS_TRAFFICKING	0.474525	1	0.048022	0.581541	1.0844	2	DNM2; CAV1
REACTOME_NOTCH1_INTRACELLULAR_DOMAIN_REGULATES_TRANSCRIPTION	0.929071	1	0.0126058	0.3117	0.710389	20	HDAC10; KAT2B; HDAC8; KAT2A; HEYL; HDAC1; SKP1
REACTOME_NOTCH2_ACTIVATION_AND_TRANSMISSION_OF_SIGNAL_TO_THE_NUCLEUS	0.445554	1	0.0509083	0.528128	1.054	6	MDK; ADAM10; PSEN2; JAG1
REACTOME_NOTCH3_ACTIVATION_AND_TRANSMISSION_OF_SIGNAL_TO_THE_NUCLEUS	0.949051	1	0.0105707	0.242684	0.484333	6	UBB; UBC; JAG1; PSEN2; WWP2; ADAM10
REACTOME_NOTCH3_INTRACELLULAR_DOMAIN_REGULATES_TRANSCRIPTION	0.572428	1	0.0394367	0.450401	0.955187	10	IKZF1; PTCRA; KAT2B; KAT2A; HEYL; STAT1
REACTOME_NOTCH4_ACTIVATION_AND_TRANSMISSION_OF_SIGNAL_TO_THE_NUCLEUS	0.78022	1	0.0242154	0.390176	0.741524	4	ADAM10; NOTCH4; PSEN2; JAG1
REACTOME_NOTCH4_INTRACELLULAR_DOMAIN_REGULATES_TRANSCRIPTION	0.625375	1	0.0353157	0.44107	0.924636	9	KAT2B; FLT4; KAT2A; NOTCH4; SMAD3
REACTOME_NOTCH_HLH_TRANSCRIPTION_PATHWAY	0.681319	1	0.0312053	0.41397	0.897326	12	HDAC10; KAT2B; HDAC8; KAT2A; NOTCH4; HDAC1
REACTOME_NPAS4_REGULATES_EXPRESSION_OF_TARGET_GENES	0.755245	1	0.0259736	0.395901	0.818266	8	CDK5R1; MAGED1; MAPK3; MDM2; CDK5
REACTOME_NR1H2_AND_NR1H3_MEDIATED_SIGNALING	0.753247	1	0.026114	0.390551	0.8517	13	NR1H2; MOV10; SREBF1; NR1H3; TNRC6B
REACTOME_NR1H2_NR1H3_REGULATE_GENE_EXPRESSION_LINKED_TO_GLUCONEOGENESIS	0.471528	1	0.0483118	0.582494	1.08617	2	NR1H3; RXRB
REACTOME_NR1H2_NR1H3_REGULATE_GENE_EXPRESSION_LINKED_TO_LIPOGENESIS	0.406593	1	0.0551352	0.545041	1.08776	6	NR1H2; SREBF1; NR1H3
REACTOME_NR1H2_NR1H3_REGULATE_GENE_EXPRESSION_LINKED_TO_TRIGLYCERIDE_LIPOLYSIS_IN_ADIPOSE	0.387612	1	0.0573667	0.610952	1.13331	3	NR1H2; NR1H3
REACTOME_NR1H2_NR1H3_REGULATE_GENE_EXPRESSION_TO_CONTROL_BILE_ACID_HOMEOSTASIS	0.483516	1	0.0471642	0.528209	1.0266	5	NR1H2; NR1H3
REACTOME_NR1H2_NR1H3_REGULATE_GENE_EXPRESSION_TO_LIMIT_CHOLESTEROL_UPTAKE	0.387612	1	0.0573667	0.610952	1.13331	3	NR1H2; NR1H3
REACTOME_NR1H3_NR1H2_REGULATE_GENE_EXPRESSION_LINKED_TO_CHOLESTEROL_TRANSPORT_AND_EFFLUX	0.751249	1	0.0262543	0.39608	0.839984	10	NR1H2; MOV10; NR1H3; TNRC6B
REACTOME_NRAGE_SIGNALS_DEATH_THROUGH_JNK	0.424575	1	0.0531298	0.447549	1.03582	24	ABR; VAV1; ARHGEF1; FGD2; ARHGEF18; NGFR; MAGED1; SOS1; PREX1
REACTOME_NRCAM_INTERACTIONS	0.717283	1	0.028645	0.27042	0.543703	1	DLG1
REACTOME_NRIF_SIGNALS_CELL_DEATH_FROM_THE_NUCLEUS	0.324675	1	0.0658312	0.590944	1.14853	5	NGFR; SQSTM1
REACTOME_NS1_MEDIATED_EFFECTS_ON_HOST_PATHWAYS	0.803197	1	0.0225843	0.367387	0.828598	18	NUP210; CPSF4; KPNA5; NUP155; AAAS; NDC1; NUP37; KPNB1; NUP85; NUP62; NUP107; SEH1L; NUP205; NUP160
REACTOME_NTRK2_ACTIVATES_RAC1	0.320679	1	0.0664364	0.665714	1.24135	2	DOCK3; FYN
REACTOME_NUCLEAR_ENVELOPE_BREAKDOWN	0.865135	1	0.0180135	0.346471	0.800494	23	NUP210; PRKCB; EMD; NUP155; PLK1; TMPO; AAAS; NDC1; NUP37
REACTOME_NUCLEAR_ENVELOPE_NE_REASSEMBLY	0.941059	1	0.0114178	0.317278	0.748041	30	EMD; TUBB4A; NUP155; SPAST; TMPO; CHMP4C; NDC1; NUP37; CHMP7; KPNB1; CHMP2B; NUP85; TUBB4B; NUP62; CCNB1; TUBA4A; VRK2; NUP107; TUBB2A; SEH1L; TUBA1A; TUBA1C; TNPO1; NUP205; NUP160
REACTOME_NUCLEAR_EVENTS_MEDIATED_BY_NFE2L2	0.997003	1	0.00250132	0.261095	0.626425	39	PSMB3; PSME1; MAFK; PSMD3; SQSTM1; BCL2; MAFG; SLC7A11; NQO1; SKP1; TXNRD1; PSMD1; PSME3; PSMC1; PSMB8; PSMB9; PSMB4; PSMD8; GCLM; BCL2L1; PSMA4
REACTOME_NUCLEAR_EVENTS_STIMULATED_BY_ALK_SIGNALING_IN_CANCER	0.788212	1	0.0236501	0.382378	0.810926	10	BCL2A1; STAT5A; MAPK3; SKP1
REACTOME_NUCLEAR_IMPORT_OF_REV_PROTEIN	0.856144	1	0.0187018	0.348061	0.75904	13	NUP210; NUP155; AAAS; NDC1; NUP37; KPNB1; NUP85; NUP62; NUP107; SEH1L; NUP205; NUP160
REACTOME_NUCLEAR_PORE_COMPLEX_NPC_DISASSEMBLY	0.892108	1	0.0158662	0.327971	0.728599	15	NUP210; NUP155; AAAS; NDC1; NUP37; NUP85; NUP62; CCNB1; NUP107; SEH1L; NUP205; NUP160; CCNB2
REACTOME_NUCLEAR_RECEPTOR_TRANSCRIPTION_PATHWAY	0.362637	1	0.0605093	0.48704	1.08198	15	NR2C2AP; ESR2; NR1H2; ESRRA; NR2C1; NR1H3; HNF4G; NR6A1; NR2F6; NR1I2; NR3C1
REACTOME_NUCLEAR_SIGNALING_BY_ERBB4	0.471528	1	0.0483118	0.506235	1.03228	7	SRC; STAT5A; STMN1; PSEN2; EREG; MXD4
REACTOME_NUCLEOTIDE_BINDING_DOMAIN_LEUCINE_RICH_REPEAT_CONTAINING_RECEPTOR_NLR_SIGNALING_PATHWAYS	0.927073	1	0.0127959	0.32539	0.767167	30	NLRC4; CASP8; UBE2V1; PSTPIP1; BIRC3; BCL2; CARD9; AIM2; CASP4; CASP2; CASP1; TAB3; RIPK2; CYLD
REACTOME_NUCLEOTIDE_BIOSYNTHESIS	0.808192	1	0.0222268	0.372343	0.769573	8	ADSS1; CAD; PAICS; PPAT; UMPS; ATIC; DHODH; ADSS2
REACTOME_NUCLEOTIDE_CATABOLISM	0.527473	1	0.0431902	0.444188	0.98678	15	ITPA; TYMP; SAMHD1; NT5C; PNP; NUDT1; UPP1
REACTOME_NUCLEOTIDE_EXCISION_REPAIR	0.786214	1	0.0237916	0.365554	0.892452	52	DDB2; TFPT; COPS6; NFRKB; POLD3; PPIE; POLR2J; RAD23A; POLE2; ERCC2; RPA1; POLR2G; RFC1; LIG1; ACTR5; POLR2E
REACTOME_NUCLEOTIDE_SALVAGE	0.837163	1	0.0201218	0.3553	0.789312	15	TYMP; UCKL1; ADA; AMPD3; PNP; UPP1; UCK1
REACTOME_N_GLYCAN_ANTENNAE_ELONGATION	0.471528	1	0.0483118	0.507783	1.03544	7	B4GALT6; ST6GAL1; MGAT4A; ST3GAL4
REACTOME_N_GLYCAN_TRIMMING_AND_ELONGATION_IN_THE_CIS_GOLGI	0.771229	1	0.0248494	0.393621	0.748072	4	MAN1C1; MAN1A2; MAN1A1; MANEA
REACTOME_N_GLYCAN_TRIMMING_IN_THE_ER_AND_CALNEXIN_CALRETICULIN_CYCLE	0.97003	1	0.00801916	0.276931	0.618738	16	EDEM2; PRKCSH; CANX; PSMC1; VCP; OS9; DERL1; MAN1B1; MOGS; RNF185
REACTOME_OLFACTORY_SIGNALING_PATHWAY	0.559441	1	0.0404935	0.467453	0.966151	8	EBF1; OR4D9; OR14I1; OR2T1
REACTOME_ONCOGENE_INDUCED_SENESCENCE	0.675325	1	0.031637	0.413334	0.911422	14	ETS2; CDKN2C; MOV10; CDK4; MAPK3; TNRC6B; MDM2; ID1
REACTOME_ONCOGENIC_MAPK_SIGNALING	0.954046	1	0.0100128	0.314696	0.750474	35	APBB1IP; MAP2K2; PAPSS1; SRC; ARRB1; CSK; ESRP1; AGTRAP; DUSP8; PHB1; ARRB2; HRAS; MAPK3
REACTOME_OPSINS	0.325674	1	0.0656814	0.675526	1.35821	1	OPN3
REACTOME_ORC1_REMOVAL_FROM_CHROMATIN	0.93007	1	0.01251	0.322002	0.757359	29	PSMB3; PSME1; ORC2; PSMD3; SKP2; MCM3; MCM5; SKP1; PSMD1; PSME3; PSMC1; PSMB8; PSMB9; MCM8; PSMB4; ORC4; PSMD8; PSMA4; CDC6
REACTOME_ORGANELLE_BIOGENESIS_AND_MAINTENANCE	0.783217	1	0.0240036	0.365578	0.931411	129	BBS10; RAB8A; CYS1; MARK4; ATP5PO; CEP290; BBS1; PRKACA; CEP97; NCOA2; PDE6D; TCTN1; NEK2; EXOC2; CEP89; MICOS13; LZTFL1; IFT27; IFT22; MTERF1; ESRRA; TMEM216; PPARGC1B; TUBB4A; HAUS5; DCTN1; TFAM; CRTC1; NEDD1; IFT57; TTBK2; MICOS10; KIF3A; CARM1; PLK1; CEP131; SOD2; KIF3B; TWNK; RAB3IP; DYNLRB1; TTC21B; MTX2; ARL6; DYNC2I1
REACTOME_ORGANIC_ANION_TRANSPORTERS	0.327672	1	0.0653834	0.661522	1.23354	2	SLC25A10; SLC17A5
REACTOME_ORGANIC_CATION_ANION_ZWITTERION_TRANSPORT	0.899101	1	0.0152836	0.199799	0.372565	2	SLC22A15; SLC22A5
REACTOME_ORGANIC_CATION_TRANSPORT	0.899101	1	0.0152836	0.199799	0.372565	2	SLC22A15; SLC22A5
REACTOME_OVARIAN_TUMOR_DOMAIN_PROTEASES	0.635365	1	0.0345664	0.413723	0.933105	18	TNIP1; IFIH1; OTUD7A; YOD1; RIGI; OTUD5; RNF135; APC; RIPK2
REACTOME_OXIDATIVE_STRESS_INDUCED_SENESCENCE	0.816184	1	0.0216519	0.361013	0.867633	40	TNIK; CDKN2C; BMI1; MOV10; H4C9; H2AC20; H2BC21; CBX6; CDK4
REACTOME_O_GLYCOSYLATION_OF_TSR_DOMAIN_CONTAINING_PROTEINS	0.711289	1	0.0290688	0.415224	0.858203	8	CFP; THBS1; SPON2; THSD7B
REACTOME_O_LINKED_GLYCOSYLATION	0.425574	1	0.0530213	0.442625	1.03395	26	B3GNT7; POMT1; CFP; GALNT4; B4GALT6; GALNT7; ST6GAL1; B4GAT1; THBS1; GALNTL6; SPON2; B3GNT8; ST3GAL4; THSD7B; C1GALT1C1; B3GNT2
REACTOME_O_LINKED_GLYCOSYLATION_OF_MUCINS	0.344655	1	0.0629395	0.495012	1.09153	14	B3GNT7; GALNT4; B4GALT6; GALNT7; ST6GAL1; GALNTL6; B3GNT8; ST3GAL4; C1GALT1C1; B3GNT2
REACTOME_P38MAPK_EVENTS	0.891109	1	0.0159485	0.320674	0.653898	7	SRC; RALGDS; HRAS; MAPKAPK3; RALA; MAPK14; MAPK11
REACTOME_P75NTR_NEGATIVELY_REGULATES_CELL_CYCLE_VIA_SC1	0.698302	1	0.0299907	0.440069	0.816325	3	NGFR; HDAC1; HDAC3
REACTOME_P75NTR_RECRUITS_SIGNALLING_COMPLEXES	0.583417	1	0.0385579	0.461731	0.941533	7	NGFR; SQSTM1; RIPK2
REACTOME_P75NTR_REGULATES_AXONOGENESIS	0.503497	1	0.0453152	0.552793	1.02543	3	NGFR; ARHGDIA; RTN4
REACTOME_P75NTR_SIGNALS_VIA_NF_KB	0.583417	1	0.0385579	0.461731	0.941533	7	NGFR; SQSTM1; RIPK2
REACTOME_P75_NTR_RECEPTOR_MEDIATED_SIGNALLING	0.791209	1	0.0234376	0.366847	0.877663	38	ABR; VAV1; ARHGEF1; FGD2; ARHGEF18; NGFR; MAGED1; SOS1; SQSTM1; PREX1; PLEKHG5; ARHGEF2; BAD; HDAC1; CASP2; ARHGEF17; RIPK2; GNA13; NET1; ECT2
REACTOME_PCNA_DEPENDENT_LONG_PATCH_BASE_EXCISION_REPAIR	0.671329	1	0.0319257	0.417204	0.909825	13	POLD3; POLE2; RPA1; RFC1; LIG1; RFC4; APEX1; RFC3
REACTOME_PENTOSE_PHOSPHATE_PATHWAY	0.679321	1	0.031349	0.429994	0.88873	8	PGLS; RPE; RPEL1; SHPK
REACTOME_PEPTIDE_HORMONE_BIOSYNTHESIS	0.553447	1	0.0409884	0.499029	0.969888	5	LHB; POMC; INHBB; INHBA; CGA
REACTOME_PEPTIDE_HORMONE_METABOLISM	0.878122	1	0.0169971	0.346163	0.82142	33	GHRL; FFAR1; EXOC2; LHB; POMC; GNB3; SEC11C; ERO1B; DPP4; ACHE; INHBB; PAX6; INHBA; CGA; CTSG; GZMH; EXOC7; EXOC1; EXOC3; KIF5A
REACTOME_PERK_REGULATES_GENE_EXPRESSION	0.706294	1	0.0294228	0.410387	0.880048	11	EXOSC5; EXOSC8; EXOSC6; DDIT3; ATF6
REACTOME_PEROXISOMAL_LIPID_METABOLISM	0.839161	1	0.0199742	0.357337	0.810538	19	NUDT19; ACOT8; ACOXL; ACOT4; AMACR; CROT; SLC25A17; DECR2
REACTOME_PEROXISOMAL_PROTEIN_IMPORT	0.812188	1	0.0219398	0.363726	0.857551	30	PEX10; MPV17; NUDT19; PEX12; ACOT8; PIPOX; UBE2D2; ACOT4; PEX14; AMACR; CROT; CAT; DECR2; TYSND1
REACTOME_PEXOPHAGY	0.374625	1	0.0589694	0.616628	1.14384	3	SQSTM1; UBC; UBB
REACTOME_PHASE_0_RAPID_DEPOLARISATION	0.714286	1	0.0288568	0.423129	0.822373	5	FGF11; CACNB1; RANGRF; SCN3A
REACTOME_PHASE_2_PLATEAU_PHASE	0.559441	1	0.0404935	0.521057	0.971613	2	CACNB1; KCNE2
REACTOME_PHASE_3_RAPID_REPOLARISATION	0.559441	1	0.0404935	0.521057	0.971613	2	KCNH2; KCNE2
REACTOME_PHASE_4_RESTING_MEMBRANE_POTENTIAL	0.532468	1	0.0427591	0.512419	0.973846	4	KCNK1; KCNJ4; KCNJ2
REACTOME_PHASE_II_CONJUGATION_OF_COMPOUNDS	0.544456	1	0.0417397	0.419461	0.986587	29	GSTT1; GSTM1; PAPSS1; ACSM5; GSTM4; UGP2; ABHD10; PODXL2
REACTOME_PHENYLALANINE_AND_TYROSINE_METABOLISM	0.431568	1	0.0523759	0.56155	1.06722	4	PAH; IL4I1; PCBD1
REACTOME_PHENYLALANINE_METABOLISM	0.431568	1	0.0523759	0.56155	1.06722	4	PAH; IL4I1; PCBD1
REACTOME_PHOSPHATE_BOND_HYDROLYSIS_BY_NUDT_PROTEINS	0.948052	1	0.0106795	0.245032	0.476232	5	NUDT16; NUDT15; NUDT5; NUDT18; NUDT1
REACTOME_PHOSPHOLIPASE_C_MEDIATED_CASCADE_FGFR1	0.935065	1	0.0120227	0.146057	0.272352	2	FGF5; FGF8
REACTOME_PHOSPHOLIPASE_C_MEDIATED_CASCADE_FGFR2	0.98002	1	0.00651414	0.146101	0.277663	4	FGF5; FGF8; FGF7; FGF18
REACTOME_PHOSPHOLIPASE_C_MEDIATED_CASCADE_FGFR4	0.917083	1	0.0137184	0.238835	0.443038	3	FGF8; FGFR4; FGF18
REACTOME_PHOSPHORYLATION_OF_EMI1	0.556444	1	0.0407404	0.504383	0.958573	4	CDC20; PLK1; CCNB1
REACTOME_PHOSPHORYLATION_OF_THE_APC_C	0.986014	1	0.00543352	0.20492	0.429583	9	CDC27; ANAPC2; UBE2C; ANAPC16; UBE2E1; ANAPC4; CCNB1; ANAPC15; PLK1
REACTOME_PHYSIOLOGICAL_FACTORS	0.81019	1	0.0220834	0.365999	0.695577	4	KAT2B; HIPK2; CORIN; NPR1
REACTOME_PI3K_AKT_ACTIVATION	0.318681	1	0.0667426	0.617588	1.17372	4	PIK3R2; NTRK1; IRS1
REACTOME_PI3K_EVENTS_IN_ERBB2_SIGNALING	0.87013	1	0.017626	0.297685	0.552204	3	EREG; GRB2; PIK3R1
REACTOME_PI3K_EVENTS_IN_ERBB4_SIGNALING	0.796204	1	0.0230828	0.29764	0.555008	2	EREG; PIK3R1
REACTOME_PINK1_PRKN_MEDIATED_MITOPHAGY	0.978022	1	0.00683907	0.218681	0.451978	8	UBB; TOMM7; TOMM40; UBC; TOMM22; PINK1; TOMM20; SQSTM1
REACTOME_PIWI_INTERACTING_RNA_PIRNA_BIOGENESIS	0.306693	1	0.0686326	0.526819	1.12973	11	PLD6; POLR2J; MYBL1; POLR2G; POLR2E
REACTOME_PI_3K_CASCADE_FGFR1	0.987013	1	0.00523322	0.163874	0.318497	5	FGF5; FGF8; FRS2; GRB2; PIK3R1
REACTOME_PI_3K_CASCADE_FGFR2	0.984016	1	0.00581458	0.190972	0.389418	7	FGF5; FGF8; FRS2; GRB2; FGF7; FGF18; PIK3R1
REACTOME_PI_3K_CASCADE_FGFR3	0.986014	1	0.00543352	0.180961	0.361151	6	FGF5; FGF8; FRS2; GRB2; FGF18; PIK3R1
REACTOME_PI_3K_CASCADE_FGFR4	0.951049	1	0.0103505	0.238942	0.476865	6	FGF8; FRS2; GRB2; FGFR4; FGF18; PIK3R1
REACTOME_PKA_MEDIATED_PHOSPHORYLATION_OF_KEY_METABOLIC_FACTORS	0.47952	1	0.0475434	0.57964	1.08085	2	PRKACA; PFKFB1
REACTOME_PKMTS_METHYLATE_HISTONE_LYSINES	0.714286	1	0.0288568	0.388483	0.910841	28	SETD1A; KMT2A; KMT2B; EHMT2; SMYD3; H4C9; WDR5; SETDB1; SETD6
REACTOME_PKR_MEDIATED_SIGNALING	0.922078	1	0.0132626	0.329643	0.771845	27	FANCM; HERC5; FAAP100; FAAP24; TUBB4A; FANCF; PPP2R1B; FANCE; FANCC; STAT1; FANCL; TUBB4B; TUBA4A; FANCB; TUBB2A; TUBA1A; TUBA1C; MAVS
REACTOME_PLASMA_LIPOPROTEIN_REMODELING	0.498501	1	0.0457704	0.554019	1.0277	3	LCAT; MTTP
REACTOME_PLATELET_AGGREGATION_PLUG_FORMATION	0.283716	1	0.0725352	0.512742	1.13062	14	SYK; APBB1IP; CRK; SRC; CSK; SOS1; RASGRP2; RASGRP1
REACTOME_PLATELET_CALCIUM_HOMEOSTASIS	0.66034	1	0.0327242	0.430169	0.901783	9	ATP2A3; STIM1; P2RX1; ORAI1; ATP2B4
REACTOME_PLATELET_HOMEOSTASIS	0.440559	1	0.0514265	0.431878	1.02261	32	GNGT2; ATP2A3; PDE1B; STIM1; KCNMB3; GUCY1B1; PTGIR; GNG8; KCNMB1; GNB3; GNG7; FGR; LRP8; PPP2R1B; PDE5A; P2RX1; PAFAH2; GNG11; ORAI1
REACTOME_PLATELET_SENSITIZATION_BY_LDL	0.757243	1	0.0258332	0.404851	0.807974	6	FGR; LRP8; PPP2R1B; PTPN6
REACTOME_POLB_DEPENDENT_LONG_PATCH_BASE_EXCISION_REPAIR	0.63037	1	0.0349401	0.460385	0.894781	5	LIG1; APEX1
REACTOME_POLO_LIKE_KINASE_MEDIATED_EVENTS	0.962038	1	0.0090627	0.250254	0.517236	8	LIN54; MYBL2; CDC25A; CCNB2; WEE1; CCNB1; LIN37; PLK1
REACTOME_POLYMERASE_SWITCHING	0.842158	1	0.0197519	0.349745	0.733187	9	POLD3; RFC1; RFC4; PRIM1; RFC3; POLD1; POLD2
REACTOME_POLYMERASE_SWITCHING_ON_THE_C_STRAND_OF_THE_TELOMERE	0.921079	1	0.0133546	0.310374	0.67277	12	POLD3; RFC1; RFC4; PRIM1; RFC3; DSCC1; POLD1; POLD2; POT1
REACTOME_POSITIVE_EPIGENETIC_REGULATION_OF_RRNA_EXPRESSION	0.821179	1	0.0212906	0.36126	0.852711	31	TAF1C; EHMT2; TAF1A; POLR1G; KAT2B; H4C9; H2AC20; H2BC21; POLR2E; GATAD2B; POLR1D; KAT2A
REACTOME_POSTMITOTIC_NUCLEAR_PORE_COMPLEX_NPC_REFORMATION	0.861139	1	0.0183209	0.341441	0.740111	12	NUP155; NDC1; NUP37; KPNB1; NUP85; NUP62; NUP107; SEH1L; TNPO1; NUP205; NUP160
REACTOME_POST_CHAPERONIN_TUBULIN_FOLDING_PATHWAY	0.894106	1	0.0157011	0.323616	0.693973	11	TUBB4A; TBCE; TUBB4B; TUBA4A; TUBB2A; TUBA1A; TUBA1C
REACTOME_POST_TRANSCRIPTIONAL_SILENCING_BY_SMALL_RNAS	0.587413	1	0.0382417	0.504892	0.941469	2	TNRC6B; AGO2
REACTOME_POST_TRANSLATIONAL_MODIFICATION_SYNTHESIS_OF_GPI_ANCHORED_PROTEINS	0.654346	1	0.0331626	0.398538	0.940702	31	CD52; PIGX; LYPD6B; GPLD1; PIGZ; CEACAM7; RECK; PIGQ; NRN1; PIGM; PIGK; PIGS; PSCA; PIGL; PRSS21; PIGC; CNTN4; VNN2; NEGR1; PIGV; DPM2
REACTOME_POST_TRANSLATIONAL_PROTEIN_MODIFICATION	1	1	0	0.314952	0.833107	532	NUP210; B3GNT7; ST6GALNAC6; CD52; TNIP1; STAMBPL1; RAB8A; IFIH1; NAGK; DDB2; POMT1; FBXO41; ALG14; RAB33A; NUDT14; COMMD6; UCHL3; NICN1; AGBL2; CTBP1; FBXW9; JOSD2; PIGX; ST3GAL6; ST8SIA4; TFPT; UBXN7; SMC5; AGBL3; ASB7; FKBP8; RAB39A; CFP; AGBL5; NPL; COPS6; GALNT4; PSMB3; ALG2; DNAJC24; MAN2A2; ARSK; COMMD2; B4GALT6; SHISA5; SUDS3; BMI1; FBXL3; NCOA2; ASB2; GALNT7; RENBP; NFRKB; NR1H2; HIC1; DOLPP1; PSME1; TMEM115; NUCB1; RAB20; LYPD6B; OTUD7A; FBXL12; EDEM2; CMAS; LHB; NEURL2; DPH7; SHPRH; ST6GAL1; ALG10; PRKCSH; FBXL22; SCFD1; FUCA1; PEX10; GPLD1; B4GAT1; PARK7; RAD23A; DOHH; TRRAP; ANK2; JMJD4; RAB29; KAT2B; PIGZ; TRAPPC5; TTLL3; BIRC3; ALG5; ARRB1; PEX12; PCGF2; PSMD3; CHM; WDR20; CEACAM7; CDC20; RAB3D; RPA1; MGAT4A; RECK; VASH2; KLHL9; H4C9; PIGQ; DPH1; FBXL5; TUBB4A; RAB9B; DPH2; KLHL21; NRN1; H2AC20; H2BC21; ADAM10; KLHL20; SQSTM1; DCTN1; PIGM; DRG2; PIGK; SMC6; ACTR5; SKP2; PIAS4; PIGS; WDR5; FEM1A; FCSK; UBE2D2; THBS1; SENP1; DCAF7; CALU; NUP155; CCN1; FBXL8; NR2C1; TTL; TTLL11; PSCA; JMJD7; FBN1; RIOX2; GALNTL6; NEU3; UBE2G2; PIGL; RNF123; SPTBN4; PPP6R3; PEX14; SPON2; BABAM1; CANX; AAAS; SENP2; FBXO22; RNF144A; ANKRD28; NR1H3; FBXO6; RAB39B; VDAC3; KAT2A; B3GNT8; INO80B; TMEM132A; COG6; USP18; NDC1; YOD1; NUP37; ASPH; BIRC5; RCCD1; PRSS21; RIGI; VASH1; HLTF; WDTC1; VWA1; MANEA; FBXL14; PIGC; ST3GAL4; PHC2; ARRB2; ARSG; THSD7B; SUMO3; CNTN4; COPG2; VNN2; COPS7B; RAB1B; C1GALT1C1; DCUN1D2; MAN1A1; GGCX; SPTBN2; OTUD5; CNIH2; DTL; B3GNT2; DCUN1D3; ALG6; SMAD3; CUL9; U2AF2; UBA2; RNF135; FEM1C; BARD1; UBA3; TOMM20; LAMC1; DHPS; USP25; DDOST; NEGR1; F9; PIGV; TTLL12; NR1I2; SEC22B; HDAC1; SKP1; NEDD8; ALG10B; TPST1; NUP85; CGA; DPM2; MDM2; WAC; APC; USP28; TUBB4B; CDCA8; NR3C1
REACTOME_POU5F1_OCT4_SOX2_NANOG_ACTIVATE_GENES_RELATED_TO_PROLIFERATION	0.854146	1	0.0188533	0.32085	0.595175	3	FOXD3; STAT3; NR6A1
REACTOME_POU5F1_OCT4_SOX2_NANOG_REPRESS_GENES_RELATED_TO_DIFFERENTIATION	0.541459	1	0.0419926	0.537308	1.00192	2	EOMES; TSC22D1
REACTOME_PP2A_MEDIATED_DEPHOSPHORYLATION_OF_KEY_METABOLIC_FACTORS	0.73027	1	0.0277292	0.417972	0.775337	3	PPP2R1B; PFKFB1; PPP2R5D
REACTOME_PRC2_METHYLATES_HISTONES_AND_DNA	0.356643	1	0.0613026	0.511583	1.09705	11	PHF1; H4C9; H2AC20; H2BC21
REACTOME_PREDNISONE_ADME	0.594406	1	0.0376923	0.380618	0.765268	1	HSD11B2
REACTOME_PRESYNAPTIC_DEPOLARIZATION_AND_CALCIUM_CHANNEL_OPENING	0.722278	1	0.0282924	0.422399	0.783547	3	CACNB1; CACNB3; CACNB4
REACTOME_PRESYNAPTIC_NICOTINIC_ACETYLCHOLINE_RECEPTORS	0.692308	1	0.0304181	0.420545	0.784189	2	CHRNE; CHRNA5
REACTOME_PREVENTION_OF_PHAGOSOMAL_LYSOSOMAL_FUSION	0.51049	1	0.0446854	0.550077	1.02039	3	VPS33B; UBC; UBB
REACTOME_PRE_NOTCH_PROCESSING_IN_GOLGI	0.394605	1	0.05653	0.489295	1.0606	12	MFNG; ST3GAL6; ATP2A3; LFNG; RFNG; NOTCH4; ST3GAL4
REACTOME_PRE_NOTCH_PROCESSING_IN_THE_ENDOPLASMIC_RETICULUM	0.55045	1	0.0412376	0.506193	0.962012	4	POGLUT1; NOTCH4
REACTOME_PROCESSING_AND_ACTIVATION_OF_SUMO	0.827173	1	0.0208547	0.370455	0.755409	7	SENP1; SENP2; SUMO3; UBA2; SUMO2
REACTOME_PROCESSING_OF_CAPPED_INTRONLESS_PRE_MRNA	0.959041	1	0.00942834	0.260331	0.558262	11	CSTF2; CPSF4; ZNF473; LSM10; WDR33; CSTF2T; LSM11; CPSF1; SNRPB
REACTOME_PROCESSING_OF_CAPPED_INTRON_CONTAINING_PRE_MRNA	0.995005	1	0.00323244	0.298608	0.759723	120	NUP210; NXF1; PRPF31; GPATCH1; SUGP1; PUF60; PPIE; POLR2J; UBL5; CSTF2; FAM50A; GLE1; CWF19L2; ZMAT5; PRCC; THOC6; CTNNBL1; POLR2G; SF3A3; SNRNP48; SNRNP200; CPSF4; CDC5L; SRSF8; LSM2; PQBP1; NUP155; POLR2E; CHERP; SNRNP35; PRPF3; AAAS; RBMX2; METTL14; THOC2; ZRSR2; NDC1; NUP37; SNRNP70; USP39; PPIL2; U2AF2; BUD13; SARNP; WDR70; PRPF6; NUP85; CACTIN; HTATSF1; CWC15; HNRNPM; NUP62; RBM5
REACTOME_PROCESSING_OF_DNA_DOUBLE_STRAND_BREAK_ENDS	0.992008	1	0.00409492	0.275216	0.651659	32	MRE11; SIRT6; RPA1; H4C9; H2BC21; PIAS4; DNA2; BABAM1; RFC4; RAD9A; RFC3; BARD1; RNF8; PPP4R2; UBE2V2; UIMC1; SUMO2; CHEK1; TP53BP1; H4C11
REACTOME_PROCESSING_OF_INTRONLESS_PRE_MRNAS	0.671329	1	0.0319257	0.431375	0.879632	7	CSTF2; CPSF4; WDR33; CSTF2T; CPSF1
REACTOME_PROCESSING_OF_SMDT1	0.938062	1	0.0117232	0.271116	0.552842	7	AFG3L2; PMPCA; PARL; SPG7; PHB2; MCU; PHB1
REACTOME_PROCESSIVE_SYNTHESIS_ON_THE_C_STRAND_OF_THE_TELOMERE	0.426573	1	0.052913	0.512697	1.05966	8	POLD3; RPA1; LIG1; DNA2
REACTOME_PROCESSIVE_SYNTHESIS_ON_THE_LAGGING_STRAND	0.581419	1	0.0387167	0.455127	0.954104	9	POLD3; RPA1; LIG1; DNA2; PRIM1
REACTOME_PROGRAMMED_CELL_DEATH	0.902098	1	0.0150299	0.343682	0.865303	90	GSDMD; TP73; RIPK3; CASP6; FLOT2; STK26; GSN; PSMB3; CASP8; DAPK3; PSME1; TNFRSF10A; BID; TP63; DFFB; TJP2; BIRC3; PSMD3; MAGED1; CARD8; IL18; BCL2; DSG2; GAS2; TRADD; BCAP31; VIM; DFFA; CHMP4C; IL1B; AKT2; TNFSF10; CHMP7; TICAM1; KPNB1; TP53BP2; BAD; CDH1
REACTOME_PROLACTIN_RECEPTOR_SIGNALING	0.471528	1	0.0483118	0.506878	1.03359	7	STAT5B; STAT5A; PRLR; SKP1
REACTOME_PROSTACYCLIN_SIGNALLING_THROUGH_PROSTACYCLIN_RECEPTOR	0.268731	1	0.0753094	0.547364	1.16082	10	GNGT2; PTGIR; GNG8; GNB3; GNG7
REACTOME_PROSTANOID_LIGAND_RECEPTORS	0.547453	1	0.041488	0.53348	0.994777	2	PTGIR; PTGER4
REACTOME_PROTEIN_FOLDING	0.818182	1	0.0215076	0.358597	0.870646	47	GNA15; FBXW9; GNGT2; FBXL3; RGS6; GNG8; SKIC2; PFDN4; GNB3; FBXL5; TUBB4A; GNG7; DCAF7; PFDN6
REACTOME_PROTEIN_HYDROXYLATION	0.629371	1	0.0350151	0.427282	0.931802	13	JMJD4; DRG2; JMJD7; RIOX2; ASPH; RCCD1; U2AF2; F9
REACTOME_PROTEIN_LOCALIZATION	0.687313	1	0.0307753	0.378699	0.94899	80	TIMM13; DNAJC19; TIMM10; TIMM22; TIMM50; GET3; SEC61B; CYB5A; PXMP4; ABCD2; EMD; CHCHD10; PEX10; MPV17; NUDT19; PEX12; ACOT8; PIPOX; TIMM8B; UBE2D2; GET4; NDUFB8; COA4; TAFAZZIN; ACOT4; TIMM8A; PEX14; AMACR; CROT; MTX2; SLC25A17; CHCHD3; CAT; COX17
REACTOME_PROTEIN_METHYLATION	0.981019	1	0.00634596	0.143711	0.27312	4	PRMT3; EEF2; METTL22; VCP
REACTOME_PROTEIN_REPAIR	0.981019	1	0.00634596	0.103361	0.191734	3	MSRA; PCMT1; TXN
REACTOME_PROTEIN_UBIQUITINATION	0.959041	1	0.00942834	0.300212	0.706108	29	UCHL3; SHPRH; PEX10; PEX12; UBE2D2; UBE2G2; PEX14; RNF144A; HLTF
REACTOME_PROTON_COUPLED_MONOCARBOXYLATE_TRANSPORT	0.836164	1	0.0201955	0.337744	0.626513	3	SLC16A1; SLC16A3; SLC16A7
REACTOME_PTEN_REGULATION	0.999001	1	0.00144269	0.262437	0.64857	62	ATN1; PSMB3; BMI1; PSME1; SNAI2; MOV10; PSMD3; CBX6; GATAD2B; LAMTOR4; RRAGD; AKT2; PHC2; MAPK3; TNRC6B; HDAC1; WWP2; RRAGC; PSMD1; PSME3; PSMC1; PSMB8; PSMB9; EGR1; PSMB4; RNF2; SNAI1; MTOR; PSMD8
REACTOME_PTK6_EXPRESSION	0.605395	1	0.036839	0.487306	0.908677	2	PTK6; NR3C1
REACTOME_PTK6_PROMOTES_HIF1A_STABILIZATION	0.504496	1	0.0452247	0.564217	1.05209	2	GPNMB; PTK6
REACTOME_PTK6_REGULATES_CELL_CYCLE	0.478521	1	0.0476387	0.564302	1.04678	3	CDK4; CCNE1; PTK6
REACTOME_PTK6_REGULATES_PROTEINS_INVOLVED_IN_RNA_PROCESSING	0.504496	1	0.0452247	0.564217	1.05209	2	KHDRBS2; PTK6
REACTOME_PTK6_REGULATES_RHO_GTPASES_RAS_GTPASE_AND_MAP_KINASES	0.619381	1	0.0357691	0.45163	0.920935	7	CRK; ELMO1; ARHGAP35; PTK6; HRAS; PXN
REACTOME_PTK6_REGULATES_RTKS_AND_THEIR_EFFECTORS_AKT1_AND_DOK1	0.507493	1	0.0449543	0.517887	1.00654	5	DOK1; ARAP1; PTK6
REACTOME_PURINERGIC_SIGNALING_IN_LEISHMANIASIS_INFECTION	0.726274	1	0.0280107	0.406326	0.861714	10	GSDMD; PSTPIP1; IL18; IL1B; CASP1; CTSG
REACTOME_PURINE_CATABOLISM	0.463536	1	0.049094	0.493567	1.03469	9	ITPA; NT5C; PNP; NUDT1
REACTOME_PURINE_RIBONUCLEOSIDE_MONOPHOSPHATE_BIOSYNTHESIS	0.802198	1	0.0226556	0.379999	0.738547	5	ADSS1; PAICS; PPAT; ATIC
REACTOME_PURINE_SALVAGE	0.828172	1	0.0207818	0.364368	0.75309	8	ADA; AMPD3; PNP; GMPR2; DGUOK
REACTOME_PYRIMIDINE_CATABOLISM	0.672328	1	0.0318535	0.431259	0.879397	7	TYMP; NT5C; UPP1
REACTOME_PYRIMIDINE_SALVAGE	0.356643	1	0.0613026	0.535295	1.10637	8	TYMP; UCKL1; UPP1; UCK1
REACTOME_PYROPTOSIS	0.702298	1	0.0297065	0.404659	0.898964	15	GSDMD; TP63; IL18; CHMP4C; IL1B; CHMP7; CHMP2B; CASP4; CASP1; GZMB
REACTOME_PYRUVATE_METABOLISM	0.496503	1	0.0459538	0.476987	1.01157	10	DLAT; PDK3; PDHB
REACTOME_PYRUVATE_METABOLISM_AND_CITRIC_ACID_TCA_CYCLE	0.903097	1	0.0149447	0.330177	0.759438	22	DLAT; PDK3; PDHB; SUCLG1; D2HGDH; SDHD; ADHFE1; NNT; CS; SLC16A3; PDK1; MPC1; FAHD1; HAGH
REACTOME_RAF_ACTIVATION	0.768232	1	0.0250604	0.387716	0.83143	11	MAP2K2; SRC; PPP2R1B; PHB1; HRAS
REACTOME_RAP1_SIGNALLING	0.267732	1	0.0755015	0.594797	1.18706	6	SIPA1; PRKACA; RAP1GAP; RASGRP2; RASGRP1
REACTOME_RAS_ACTIVATION_UPON_CA2_INFLUX_THROUGH_NMDA_RECEPTOR	0.300699	1	0.0696133	0.629299	1.19597	4	DLG2; HRAS
REACTOME_RAS_PROCESSING	0.712288	1	0.0289981	0.406468	0.871643	11	ABHD17B; PDE6D; HRAS; LYPLA1; ICMT; FNTB; BCL2L1
REACTOME_RAS_SIGNALING_DOWNSTREAM_OF_NF1_LOSS_OF_FUNCTION_VARIANTS	0.868132	1	0.0177815	0.304927	0.565638	3	SPRED1; SPRED2; HRAS
REACTOME_RA_BIOSYNTHESIS_PATHWAY	1	1	0	0.00433094	0.00807589	2	RDH14; RDH11
REACTOME_RECEPTOR_TYPE_TYROSINE_PROTEIN_PHOSPHATASES	0.72028	1	0.0284333	0.420464	0.817192	5	PPFIBP2; PPFIA3; PPFIA4; PPFIBP1; SLITRK5
REACTOME_RECOGNITION_AND_ASSOCIATION_OF_DNA_GLYCOSYLASE_WITH_SITE_CONTAINING_AN_AFFECTED_PURINE	0.532468	1	0.0427591	0.464164	0.984374	10	NEIL3; H4C9; H2AC20; H2BC21; OGG1
REACTOME_RECOGNITION_OF_DNA_DAMAGE_BY_PCNA_CONTAINING_REPLICATION_COMPLEX	0.845155	1	0.0195288	0.349076	0.76973	14	POLD3; POLE2; RPA1; RFC1; RFC4; DTL; RFC3; POLD1; CUL4A; POLD2
REACTOME_RECRUITMENT_OF_MITOTIC_CENTROSOME_PROTEINS_AND_COMPLEXES	0.846154	1	0.0194542	0.35299	0.846902	39	CEP290; PRKACA; NEK2; CDK11A; TUBB4A; HAUS5; DCTN1; NEDD1; PLK1; CEP131; MZT1
REACTOME_RECRUITMENT_OF_NUMA_TO_MITOTIC_CENTROSOMES	0.979021	1	0.00667841	0.300787	0.724758	42	CEP290; PRKACA; NEK2; TUBB4A; HAUS5; DCTN1; NEDD1; PLK1; CEP131; MZT1
REACTOME_RECYCLING_OF_BILE_ACIDS_AND_SALTS	0.676324	1	0.0315649	0.453885	0.862602	4	NCOA2; STARD5; SLC10A2
REACTOME_RECYCLING_OF_EIF2_GDP	0.261738	1	0.0766747	0.620777	1.20651	5	EIF2B3; EIF2B2; EIF2B5
REACTOME_RECYCLING_PATHWAY_OF_L1	0.951049	1	0.0103505	0.304462	0.703436	23	AP2A1; DNM2; RPS6KA2; SRC; AP2B1; TUBB4A; RPS6KA4; RPS6KA1; AP2M1; TUBB4B; RPS6KA5; KIF4A; TUBA4A; TUBB2A; TUBA1A; TUBA1C; NUMB; ACTB; DNM1; EZR
REACTOME_REDUCTION_OF_CYTOSOLIC_CA_LEVELS	0.316683	1	0.0670513	0.645408	1.19723	3	ATP2A3; ATP2B4; ATP2A2
REACTOME_REELIN_SIGNALLING_PATHWAY	0.586414	1	0.0383206	0.506107	0.938826	3	SH3KBP1; DAB1
REACTOME_REGULATED_NECROSIS	0.639361	1	0.0342688	0.400486	0.94422	30	GSDMD; RIPK3; FLOT2; CASP8; TNFRSF10A; TP63; BIRC3; IL18; TRADD; CHMP4C; IL1B; TNFSF10; CHMP7; CHMP2B; CASP4; CASP1; GZMB
REACTOME_REGULATED_PROTEOLYSIS_OF_P75NTR	0.360639	1	0.0607719	0.623634	1.15684	3	NGFR; PSEN2
REACTOME_REGULATION_BY_C_FLIP	0.266733	1	0.0756946	0.595162	1.18778	6	CASP8; TNFRSF10A; TRADD; TNFSF10
REACTOME_REGULATION_OF_BACH1_ACTIVITY	0.562438	1	0.0402478	0.470136	0.958673	7	MAFK; SKP2; SKP1
REACTOME_REGULATION_OF_BETA_CELL_DEVELOPMENT	0.441558	1	0.0513223	0.464042	1.03089	15	HNF1B; KAT2B; NEUROG3; MAFA; AKT2; KAT2A; HNF4G; FOXO1; NEUROD1; INSM1; PAX6
REACTOME_REGULATION_OF_CDH11_FUNCTION	0.759241	1	0.0256927	0.404356	0.768472	4	CTNND1; AMOT; JUP; CDH24
REACTOME_REGULATION_OF_CDH11_GENE_TRANSCRIPTION	0.527473	1	0.0431902	0.508681	0.988647	5	BHLHE22; PRDM8; HEYL; SNAI1
REACTOME_REGULATION_OF_CDH11_MRNA_TRANSLATION_BY_MICRORNAS	0.579421	1	0.0388759	0.509539	0.945193	3	MOV10; TNRC6B
REACTOME_REGULATION_OF_CDH19_EXPRESSION_AND_FUNCTION	0.648352	1	0.0336033	0.447151	0.833799	2	CTNND1; JUP
REACTOME_REGULATION_OF_CHOLESTEROL_BIOSYNTHESIS_BY_SREBP_SREBF	0.488511	1	0.0466948	0.443576	1.01094	20	INSIG2; TM7SF2; NCOA2; MVK; CARM1; GPAM; SREBF1; KPNB1; ELOVL6; DHCR7
REACTOME_REGULATION_OF_COMMISSURAL_AXON_PATHFINDING_BY_SLIT_AND_ROBO	0.268731	1	0.0753094	0.708184	1.32055	2	SRC; NTN1
REACTOME_REGULATION_OF_CYTOSKELETAL_REMODELING_AND_CELL_SPREADING_BY_IPP_COMPLEX_COMPONENTS	0.966034	1	0.00855469	0.201331	0.382626	4	LIMS1; TESK1; ARHGEF6; PXN
REACTOME_REGULATION_OF_EXPRESSION_OF_SLITS_AND_ROBOS	1	1	0	0.157091	0.388101	61	PSMB3; PSME1; RPL36; RPL22; RPL29; PSMD3; RPS11; RPS8; UPF2; GSPT2; RPL26L1; RPL18A; PSMD1; PSME3; PSMC1; RPS14; PSMB8; PSMB9; PSMB4; RPS9; PSMD8; RPS27L; RPS23; PSMA4; RPSA; RPL26; RPL38; RPS5; RPL18; RPL11; RPS15; RPL39
REACTOME_REGULATION_OF_FOXO_TRANSCRIPTIONAL_ACTIVITY_BY_ACETYLATION	0.636364	1	0.0344919	0.478126	0.886922	3	KAT2B; FOXO1; TXN
REACTOME_REGULATION_OF_FZD_BY_UBIQUITINATION	0.629371	1	0.0350151	0.484007	0.89783	3	FZD5; UBC; UBB
REACTOME_REGULATION_OF_GENE_EXPRESSION_BY_HYPOXIA_INDUCIBLE_FACTOR	0.499501	1	0.045679	0.502912	1.01115	1	CITED2
REACTOME_REGULATION_OF_GENE_EXPRESSION_IN_BETA_CELLS	0.483516	1	0.0471642	0.501379	1.02238	7	MAFA; AKT2; HNF4G; FOXO1; NEUROD1; PAX6
REACTOME_REGULATION_OF_GENE_EXPRESSION_IN_ENDOCRINE_COMMITTED_NEUROG3_PROGENITOR_CELLS	0.485514	1	0.0469759	0.55997	1.03874	3	NEUROG3; NEUROD1; INSM1
REACTOME_REGULATION_OF_GENE_EXPRESSION_IN_LATE_STAGE_BRANCHING_MORPHOGENESIS_PANCREATIC_BUD_PRECURSOR_CELLS	0.42957	1	0.0525899	0.520601	1.06158	7	HNF1B; KAT2B; NEUROG3; KAT2A
REACTOME_REGULATION_OF_GLUCOKINASE_BY_GLUCOKINASE_REGULATORY_PROTEIN	0.838162	1	0.020048	0.35349	0.766228	12	NUP210; NUP155; AAAS; NDC1; NUP37; NUP85; NUP62; NUP107; SEH1L; NUP205; NUP160
REACTOME_REGULATION_OF_GLYCOLYSIS_BY_FRUCTOSE_2_6_BISPHOSPHATE_METABOLISM	0.788212	1	0.0236501	0.391669	0.761229	5	PRKACA; PPP2R1B; PFKFB1; PFKFB3; PPP2R5D
REACTOME_REGULATION_OF_HMOX1_EXPRESSION_AND_ACTIVITY	0.301698	1	0.0694481	0.627432	1.19243	4	MAFK; HMOX1; NFE2L2; BACH1
REACTOME_REGULATION_OF_HOMOTYPIC_CELL_CELL_ADHESION	0.709291	1	0.0292103	0.405453	0.878865	12	BHLHE22; MOV10; CTNND1; PRDM8; AMOT; HEYL; TNRC6B
REACTOME_REGULATION_OF_HSF1_MEDIATED_HEAT_SHOCK_RESPONSE	0.94006	1	0.0115203	0.318311	0.746316	28	NUP210; RPA1; HSPH1; FKBP4; HSPA4L; NUP155; AAAS; HIKESHI; NDC1; NUP37; RPS19BP1; MAPK3; NUP85; HSPA9; NUP62
REACTOME_REGULATION_OF_IFNA_IFNB_SIGNALING	0.662338	1	0.0325785	0.435156	0.899398	8	TYK2; IFNAR2; USP18; STAT1; PTPN6; IFNA14
REACTOME_REGULATION_OF_IFNG_SIGNALING	0.772228	1	0.024779	0.39059	0.724542	3	SOCS1; PTPN6; STAT1
REACTOME_REGULATION_OF_INNATE_IMMUNE_RESPONSES_TO_CYTOSOLIC_DNA	0.888112	1	0.0161937	0.32933	0.706226	11	DTX4; IRF3; ZBP1; TRIM32; DDX41; STING1
REACTOME_REGULATION_OF_INSULIN_LIKE_GROWTH_FACTOR_IGF_TRANSPORT_AND_UPTAKE_BY_INSULIN_LIKE_GROWTH_FACTOR_BINDING_PROTEINS_IGFBPS	0.954046	1	0.0100128	0.305036	0.717457	29	SHISA5; NUCB1; PRKCSH; MGAT4A; ADAM10; CALU; CCN1; FBN1; TMEM132A; VWA1; LAMC1; CTSG; GZMH; AMELX; CHGB; MIA3; CHRDL1; FSTL1; MFGE8; FN1; CSF1
REACTOME_REGULATION_OF_INSULIN_SECRETION	0.335664	1	0.0642141	0.457147	1.07183	28	PLCB2; GNA15; FFAR1; GNGT2; PRKACA; AKAP5; PRKAR1B; GNG8; GNB3; GNG7
REACTOME_REGULATION_OF_LIPID_METABOLISM_BY_PPARALPHA	0.787213	1	0.0237209	0.369001	0.886831	40	FADS1; MED11; NCOA2; NR1H2; ACSL1; ESRRA; PPARGC1B; MED16; MED30; CARM1; SREBF1; NR1H3
REACTOME_REGULATION_OF_LOCALIZATION_OF_FOXO_TRANSCRIPTION_FACTORS	0.765235	1	0.0252713	0.397779	0.755974	4	AKT2; FOXO1; YWHAG; YWHAB
REACTOME_REGULATION_OF_MECP2_EXPRESSION_AND_ACTIVITY	0.480519	1	0.0474483	0.481122	1.02034	10	PRKACA; HTT; MOV10; TNRC6B; HDAC1; HIPK2
REACTOME_REGULATION_OF_MRNA_STABILITY_BY_PROTEINS_THAT_BIND_AU_RICH_ELEMENTS	0.57043	1	0.0395979	0.411527	0.974417	32	SET; PSMB3; PSME1; EXOSC5; TNFSF13; EXOSC8; PSMD3
REACTOME_REGULATION_OF_NFE2L2_GENE_EXPRESSION	0.312687	1	0.067676	0.622693	1.18342	4	MAFK; MYC; NOTCH1; NFE2L2
REACTOME_REGULATION_OF_NF_KAPPA_B_SIGNALING	0.655345	1	0.0330894	0.437137	0.891383	7	CASP8; USP18
REACTOME_REGULATION_OF_NPAS4_GENE_EXPRESSION	0.727273	1	0.0279403	0.415999	0.808514	5	MOV10; TNRC6B; NR3C1; SRF
REACTOME_REGULATION_OF_NPAS4_GENE_TRANSCRIPTION	0.692308	1	0.0304181	0.417413	0.778348	2	SRF; NR3C1
REACTOME_REGULATION_OF_NPAS4_MRNA_TRANSLATION	0.579421	1	0.0388759	0.509539	0.945193	3	MOV10; TNRC6B
REACTOME_REGULATION_OF_PLK1_ACTIVITY_AT_G2_M_TRANSITION	0.654346	1	0.0331626	0.393749	0.950007	43	RAB8A; CEP290; PRKACA; NEK2; PPP1R12A; TUBB4A; HAUS5; DCTN1; NEDD1; PLK1; CEP131; BORA
REACTOME_REGULATION_OF_PTEN_GENE_TRANSCRIPTION	0.996004	1	0.00288973	0.255055	0.608246	35	ATN1; BMI1; SNAI2; CBX6; GATAD2B; LAMTOR4; RRAGD; PHC2; MAPK3; HDAC1; RRAGC; EGR1; RNF2; SNAI1; MTOR
REACTOME_REGULATION_OF_PTEN_LOCALIZATION	0.997003	1	0.00250132	0.0543288	0.103251	4	PML; UBB; UBC; XIAP
REACTOME_REGULATION_OF_PTEN_MRNA_TRANSLATION	0.579421	1	0.0388759	0.509539	0.945193	3	MOV10; TNRC6B
REACTOME_REGULATION_OF_PTEN_STABILITY_AND_ACTIVITY	0.965035	1	0.00868408	0.291296	0.673017	23	PSMB3; PSME1; PSMD3; AKT2; WWP2; PSMD1; PSME3; PSMC1; PSMB8; PSMB9; PSMB4; PSMD8; PSMA4
REACTOME_REGULATION_OF_RAS_BY_GAPS	0.891109	1	0.0159485	0.334626	0.778011	25	RASAL3; PSMB3; PSME1; PSMD3; HRAS; SYNGAP1; RASA3; PSMD1; PSME3; PSMC1; PSMB8; PSMB9; PSMB4; PSMD8; PSMA4
REACTOME_REGULATION_OF_RUNX2_EXPRESSION_AND_ACTIVITY	0.888112	1	0.0161937	0.335928	0.781038	25	PSMB3; PSME1; PSMD3; ESRRA; PPARGC1B; SKP2; HIVEP3; STAT1; SKP1; NR3C1; PSMD1; PSME3; PSMC1; PSMB8; PSMB9; PSMB4; PSMD8
REACTOME_REGULATION_OF_RUNX3_EXPRESSION_AND_ACTIVITY	0.43956	1	0.0515309	0.456729	1.03599	19	RUNX3; PSMB3; PSME1; SRC; PSMD3
REACTOME_REGULATION_OF_SIGNALING_BY_NODAL	0.713287	1	0.0289274	0.278184	0.559315	1	ACVR2A
REACTOME_REGULATION_OF_TP53_ACTIVITY	0.836164	1	0.0201955	0.356813	0.888432	71	MRE11; CDK5R1; TAF6; TP73; PIN1; EHMT2; PIP4K2C; ZNF385A; TP63; BRPF1; PPP1R13L; RPA1; TTC5; RFFL; DNA2; GATAD2B; PIP4P1; PIP4K2A; TAF11; PPP2R1B; TAF3; AKT2; RFC4
REACTOME_REGULATION_OF_TP53_ACTIVITY_THROUGH_ACETYLATION	0.352647	1	0.0618406	0.479388	1.08121	18	PIN1; PIP4K2C; BRPF1; GATAD2B; PIP4P1; PIP4K2A; AKT2
REACTOME_REGULATION_OF_TP53_ACTIVITY_THROUGH_ASSOCIATION_WITH_CO_FACTORS	0.302697	1	0.0692836	0.546526	1.14571	9	TP73; ZNF385A; TP63; PPP1R13L; AKT2; TP53BP2
REACTOME_REGULATION_OF_TP53_ACTIVITY_THROUGH_METHYLATION	0.684316	1	0.0309901	0.424999	0.866631	7	EHMT2; TTC5; MDM2; SMYD2
REACTOME_REGULATION_OF_TP53_ACTIVITY_THROUGH_PHOSPHORYLATION	0.973027	1	0.00759591	0.301627	0.720817	37	MRE11; CDK5R1; TAF6; PIN1; RPA1; DNA2; TAF11; TAF3; RFC4; RAD9A; TAF4B; RFC3; BARD1; MDM2; SSRP1; PLK3; HIPK2
REACTOME_REGULATION_OF_TP53_EXPRESSION_AND_DEGRADATION	0.845155	1	0.0195288	0.346848	0.727114	9	RFFL; PPP2R1B; AKT2; MDM2; MTOR; MAPKAP1
REACTOME_RELAXIN_RECEPTORS	0.498501	1	0.0457704	0.506346	1.01806	1	RLN2
REACTOME_RELEASE_OF_HH_NP_FROM_THE_SECRETING_CELL	0.878122	1	0.0169971	0.309505	0.588209	4	ADAM17; DISP2; SCUBE2; GPC5
REACTOME_REMOVAL_OF_AMINOTERMINAL_PROPEPTIDES_FROM_GAMMA_CARBOXYLATED_PROTEINS	0.492507	1	0.0463228	0.513961	1.03337	1	F9
REACTOME_REPLACEMENT_OF_PROTAMINES_BY_NUCLEOSOMES_IN_THE_MALE_PRONUCLEUS	0.765235	1	0.0252713	0.390701	0.807518	8	H4C9; H2BC21; HIRA; H4C11; H4C4; H2BC9
REACTOME_RESOLUTION_OF_ABASIC_SITES_AP_SITES	0.785215	1	0.0238623	0.370852	0.852994	22	NTHL1; POLD3; POLE2; RPA1; RFC1; LIG1; SMUG1; OGG1; RFC4; APEX1; RFC3; NEIL2; XRCC1
REACTOME_RESOLUTION_OF_AP_SITES_VIA_THE_MULTIPLE_NUCLEOTIDE_PATCH_REPLACEMENT_PATHWAY	0.684316	1	0.0309901	0.408351	0.900434	14	POLD3; POLE2; RPA1; RFC1; LIG1; RFC4; APEX1; RFC3
REACTOME_RESOLUTION_OF_D_LOOP_STRUCTURES	0.747253	1	0.0265351	0.386977	0.86461	16	MUS81; MRE11; RAD51C; EME2; DNA2; RAD51AP1
REACTOME_RESOLUTION_OF_D_LOOP_STRUCTURES_THROUGH_SYNTHESIS_DEPENDENT_STRAND_ANNEALING_SDSA	0.815185	1	0.021724	0.36649	0.785912	11	MRE11; RAD51C; DNA2; RAD51AP1; BARD1
REACTOME_RESOLUTION_OF_SISTER_CHROMATID_COHESION	0.994006	1	0.00354274	0.28288	0.696093	58	SPC24; MAD1L1; CENPE; SKA1; BUB1; HDAC8; CENPM; CDC20; ERCC6L; TUBB4A; SKA2; PLK1; PPP2R1B; BUB1B; NUP37; BIRC5; SPDL1; KIF18A; NDC80; NUP85; NSL1; TUBB4B; CDCA8; KIF2C; CENPP; CCNB1; TUBA4A; NUP107; CENPA; TUBB2A; SEH1L; ZWINT; TUBA1A; TUBA1C; NUP160; SMC3; CENPK; ZW10; NUDC; CCNB2; PPP2R5D; STAG1
REACTOME_RESPONSE_OF_EIF2AK1_HRI_TO_HEME_DEFICIENCY	0.986014	1	0.00543352	0.180071	0.367189	7	CEBPG; ASNS; EIF2AK1; EIF2S1; CEBPB; ATF5; DDIT3
REACTOME_RESPONSE_OF_EIF2AK4_GCN2_TO_AMINO_ACID_DEFICIENCY	1	1	0	0.147459	0.355778	43	RPL8; RPS15A; CEBPG; ASNS; RPL27A; RPLP0; RPLP1; RPS26; RPL24; RPL21; EIF2S1; RPL37; RPL35A; RPL12; RPS16; RPL3; RPL32; RPLP2; RPL23A; RPL36A; RPL39; RPS15; CEBPB; RPL11; RPL18; RPS5; RPL38; RPL26; RPSA; RPS23; RPS27L; RPS9; RPS14; RPL18A; RPL26L1; EIF2AK4; GCN1; DDIT3; RPS8; RPS11; RPL29; RPL22; RPL36
REACTOME_RESPONSE_OF_MTB_TO_PHAGOCYTOSIS	0.889111	1	0.0161122	0.324336	0.679921	9	VPS33B; KPNB1; MAPK3; CTSG; GSK3A
REACTOME_RESPONSE_TO_METAL_IONS	0.878122	1	0.0169971	0.218592	0.407607	2	MTF1; MT2A
REACTOME_RETINOID_CYCLE_DISEASE_EVENTS	0.901099	1	0.0151147	0.302833	0.588571	5	STRA6; LRAT; NAPEPLD; RDH12; TTR
REACTOME_RETROGRADE_TRANSPORT_AT_THE_TRANS_GOLGI_NETWORK	0.858142	1	0.0185498	0.343209	0.769641	17	NAA38; PLIN3; VAMP4; RAB9B; RGP1; COG6; STX10; NAPA; VTI1A
REACTOME_RHOA_GTPASE_CYCLE	0.461538	1	0.0492918	0.409198	1.0123	63	ARHGAP30; ABR; VAV1; DOCK2; PIK3R2; ARHGEF1; DDRGK1; GMIP; ARAP2; FLOT2; ARHGDIB; MCAM; DEF6; ARHGEF18; SCFD1; TJP2; PREX1; CIT; ATP6AP1; BCAP31; DIAPH1; ARHGAP42; ARAP1; TMPO; AAAS; PLEKHG5; ARHGAP11A; ARHGEF2; ARHGAP45; PKN1; CAV1; ARHGAP35; STOM
REACTOME_RHOBTB1_GTPASE_CYCLE	0.471528	1	0.0483118	0.506851	1.03354	7	STK38; VIM; PDE5A; ROCK1
REACTOME_RHOBTB2_GTPASE_CYCLE	0.744256	1	0.0267457	0.412623	0.823486	6	STK38; PHIP; TWF1
REACTOME_RHOBTB3_ATPASE_CYCLE	0.448551	1	0.0506004	0.575653	1.06783	3	PLIN3; RAB9B; CCNE1
REACTOME_RHOBTB_GTPASE_CYCLE	0.699301	1	0.0299196	0.41354	0.886809	11	STK38; PHIP; VIM; PDE5A; TWF1; ROCK1
REACTOME_RHOB_GTPASE_CYCLE	0.808192	1	0.0222268	0.365715	0.860174	29	ABR; PIK3R2; ARHGEF1; FLOT2; MCAM; TJP2; PREX1; CIT; DIAPH1; RHOB; ARHGEF2; PKN1; CAV1; ARHGAP35; STOM
REACTOME_RHOC_GTPASE_CYCLE	0.9001	1	0.0151993	0.338273	0.793119	28	ABR; ARHGEF1; FLOT2; MCAM; TJP2; PREX1; CIT; DIAPH1; TMPO; PKN1; CAV1; ARHGAP35; STOM
REACTOME_RHOD_GTPASE_CYCLE	0.892108	1	0.0158662	0.333916	0.764394	21	PIK3R2; ANKFY1; MCAM; EMD; DIAPH1; TMPO; CAV1; ARHGAP35; PIK3R1; SLC4A7; DEPDC1B; VRK2; MOSPD2
REACTOME_RHOF_GTPASE_CYCLE	0.827173	1	0.0208547	0.358311	0.800563	16	PIK3R2; MCAM; SENP1; DIAPH1; TMPO; BAIAP2L1; CAV1; PIK3R1; SLC4A7; DEPDC1B
REACTOME_RHOH_GTPASE_CYCLE	0.761239	1	0.0255523	0.380765	0.871639	21	LCK; ARHGDIB; ZAP70; NIPSNAP2; CSK; PAK4; RHOH; DBT; CAV1; STOM
REACTOME_RHOJ_GTPASE_CYCLE	0.658342	1	0.0328701	0.402589	0.931766	24	DOCK8; PIK3R2; SCRIB; NIPSNAP2; GIT2; PREX1; PAK4; TMPO; WAS; CAV1; ARHGAP35; STOM; WWP2; PIK3R1; SLC4A7; DEPDC1B
REACTOME_RHOQ_GTPASE_CYCLE	0.771229	1	0.0248494	0.374768	0.862	22	TRIP10; SCRIB; GIT2; PREX1; PAK4; CAV1; ARHGAP35; STOM; WWP2; CDC42EP4; SLC4A7; DEPDC1B
REACTOME_RHOT1_GTPASE_CYCLE	0.89011	1	0.0160304	0.206852	0.385715	2	MYO19; TRAK1
REACTOME_RHOU_GTPASE_CYCLE	0.768232	1	0.0250604	0.377451	0.872071	23	ARHGAP30; PIK3R2; PTK2B; SRC; GIT2; PAK4
REACTOME_RHOV_GTPASE_CYCLE	0.676324	1	0.0315649	0.399799	0.919575	22	RHOV; CEP97; PARD6B; ZNF512B; GIT2; PAK4
REACTOME_RHO_GTPASES_ACTIVATE_CIT	0.865135	1	0.0180135	0.337724	0.707988	9	PPP1R12A; CIT; RHOB; PRC1; MYL12B; KIF14; MYL9
REACTOME_RHO_GTPASES_ACTIVATE_FORMINS	0.915085	1	0.0138978	0.337803	0.835679	63	SPC24; DVL2; MAD1L1; DVL1; ITGB1; CENPE; SKA1; SRC; BUB1; SCAI; CENPM; CDC20; ERCC6L; TUBB4A; SKA2; PLK1; DIAPH1; RHOB; PPP2R1B; BUB1B; NUP37; BIRC5; SPDL1; FMNL1; KIF18A
REACTOME_RHO_GTPASES_ACTIVATE_IQGAPS	0.929071	1	0.0126058	0.305026	0.661177	12	IQGAP2; TUBB4A; CDH1; TUBB4B; TUBA4A; TUBB2A; TUBA1A; TUBA1C; ACTB
REACTOME_RHO_GTPASES_ACTIVATE_KTN1	0.971029	1	0.00788031	0.21177	0.411586	5	RHOG; KIF5B; KLC1; KIF5A; KLC2
REACTOME_RHO_GTPASES_ACTIVATE_PAKS	0.971029	1	0.00788031	0.238228	0.499408	9	PPP1R12A; MYL12B; NF2; MYL9; FLNA; PPP1CB; PAK2
REACTOME_RHO_GTPASES_ACTIVATE_PKNS	0.753247	1	0.026114	0.385084	0.873476	19	NCOA2; PPP1R12A; H4C9; H2AC20; H2BC21; RHOB; PKN1
REACTOME_RHO_GTPASES_ACTIVATE_RHOTEKIN_AND_RHOPHILINS	0.31968	1	0.0665892	0.616018	1.17073	4	LIN7B; RHOB
REACTOME_RHO_GTPASES_ACTIVATE_ROCKS	0.518482	1	0.0439759	0.46839	0.993336	10	CFL1; PPP1R12A; RHOB; LIMK2
REACTOME_RHO_GTPASES_ACTIVATE_WASPS_AND_WAVES	0.812188	1	0.0219398	0.364169	0.809015	15	NCKAP1L; CYFIP2; ABL1; NCKIPSD; WAS; MAPK3; ARPC3
REACTOME_RHO_GTPASE_EFFECTORS	0.875125	1	0.0172343	0.351435	0.896338	131	NCF2; NCF4; NCKAP1L; PRKCB; SPC24; DVL2; MAD1L1; PIN1; DVL1; ITGB1; NCOA2; CENPE; PRKCZ; IQGAP2; SKA1; CYFIP2; LIN7B; SRC; CFL1; BUB1; CYBA; SCAI; CENPM; CDC20; PPP1R12A; ERCC6L; H4C9; TUBB4A; H2AC20; H2BC21; S100A9; ABL1; NCKIPSD; CIT; SKA2; PLK1; DIAPH1; RHOB; LIMK2; CYBB; PPP2R1B; NOXA1
REACTOME_RIP_MEDIATED_NFKB_ACTIVATION_VIA_ZBP1	0.586414	1	0.0383206	0.468615	0.935231	6	RIPK3; ZBP1; TICAM1
REACTOME_RNA_POLYMERASE_III_CHAIN_ELONGATION	0.673327	1	0.0317813	0.422235	0.895453	10	POLR3A; POLR3F; POLR2E; POLR1D; POLR3D; POLR3GL
REACTOME_RNA_POLYMERASE_III_TRANSCRIPTION	0.270729	1	0.0749279	0.490594	1.1181	20	POLR3A; SNAPC3; POLR3F; SNAPC1; GTF3A; POU2F1; BRF2; POLR2E; SNAPC2; POLR1D
REACTOME_RNA_POLYMERASE_III_TRANSCRIPTION_INITIATION_FROM_TYPE_1_PROMOTER	0.679321	1	0.031349	0.415472	0.906049	13	POLR3A; POLR3F; GTF3A; POLR2E; POLR1D; POLR3D; POLR3GL
REACTOME_RNA_POLYMERASE_III_TRANSCRIPTION_INITIATION_FROM_TYPE_3_PROMOTER	0.332667	1	0.0646485	0.488214	1.09481	17	POLR3A; SNAPC3; POLR3F; SNAPC1; POU2F1; BRF2; POLR2E; SNAPC2; POLR1D
REACTOME_RNA_POLYMERASE_III_TRANSCRIPTION_TERMINATION	0.673327	1	0.0317813	0.422235	0.895453	10	POLR3A; POLR3F; POLR2E; POLR1D; POLR3D; POLR3GL
REACTOME_RNA_POLYMERASE_II_PRE_TRANSCRIPTION_EVENTS	0.813187	1	0.0218679	0.364136	0.859501	31	TAF6; POLR2J; ERCC2; NELFE; POLR2G; MLLT1; POLR2E; NELFA; TAF11; TAF3
REACTOME_RNA_POLYMERASE_II_TRANSCRIBES_SNRNA_GENES	0.638362	1	0.0343431	0.396526	0.947092	36	TAF6; INTS4; SNAPC3; POLR2J; SNAPC1; POU2F1; POLR2G; PHAX; POLR2E; TAF11; SNAPC2; ELL3; ZC3H8; INTS3; INTS7
REACTOME_RNA_POLYMERASE_II_TRANSCRIPTION	0.719281	1	0.0285039	0.367484	0.973366	553	PAX5; CCND2; RUNX3; ITGAL; PLAGL1; ZNF440; ZNF77; PRKCB; ZNF213; DDB2; ZNF627; HDAC10; GPI; MRE11; ZNF101; NR2C2AP; CDK5R1; ESR2; TAF6; TCF7; ZNF180; ZNF320; ZNF382; ZNF383; ZNF510; ZNF529; ZNF564; ZNF567; ZNF585B; ZNF671; ZNF736; TP73; ZNF226; PRMT6; CASP6; ZNF234; PIN1; SETD1A; INTS4; PTPN4; TSC2; MYB; PSMB3; KMT2A; ZNF17; TACO1; KMT2B; RBL1; ZNF569; SNAPC3; ZNF256; ZNF675; PCBP4; ZNF570; BMI1; PRKACA; SMARCC2; SMARCD2; NLRC4; TIGAR; EHMT2; NR1H2; ZNF419; PSME1; ZNF600; PIP4K2C; ZNF461; TNFRSF10A; ITGA4; POLR2J; ZNF446; CSTF2; ZKSCAN3; BID; ZNF500; TCF12; ZNF385A; IL2RA; ZNF688; ZKSCAN7; LMO2; ZNF607; ZNF776; ZNF227; ZNF441; ZNF552; ZNF749; ZNF304; ZNF799; TP63; ZNF418; BRPF1; SRC; SNAPC1; ZNF443; HTT; MOV10; ZNF737; PPP1R13L; KAT2B; ZNF563; ZNF589; ZNF324B; ZNF700; POMC; ERCC2; ZNF571; TNFRSF18; ZNF554; PCGF2; PSMD3; CHM; HDAC8; NELFE; ZNF782; COX11; POU2F1; ZNF233; ZNF530; ZNF587; ZNF790; ESRRA; MAGED1; ZNF684; ZNF14; PPARGC1B; RPA1; THOC6; POLR2G; TTC5; PHAX; COX7C; H4C9; ZNF230; ZNF615; ZFP14; H2AC20; H2BC21; MED16; CPSF4; CBX6; LMO1; ZNF430; ZNF691; ZNF100; ZNF738; CDK4; RNGTT; MLLT1; SKP2; WDR5; RFFL; ABL1; ZNF792; THBS1; ZNF624; MED30; POLR2E; ZNF324; ZNF724; ZNF549; NELFA; ZNF417; ZNF551; DNA2; TRIAP1; CARM1; GATAD2B; ZNF568; NR2C1; ZKSCAN4; ZNF490; SOD2; ARID1A; LAMTOR4; RRAGD; ZNF45; PIP4P1; PIP4K2A; NPY; FKBP5; ZNF485; ZNF559; ZNF582; ZNF625; TAF11; PPP2R1B; SNAPC2; ZNF596; GPAM; ZNF317; ZNF264; TAF3; ZNF616; ZNF585A; ZNF473; ZNF649; ZNF253; COX6B1; AKT2; RFC4; ZNF439; SREBF1; CDK12; THOC2; NR1H3; ZNF347; FANCC; KAT2A; ZNF154; HNF4G; MSH2; GPX2; ZNF71; ZNF470; ZNF774; RAD9A; ZNF433; ZNF550; BIRC5; NOTCH4; NR6A1; ELL3; HIVEP3; NR2F6; CAT; ZNF599; ZFP2; FOXO1; COX6A1; PPM1A; ZNF493; CAV1; LEF1; ZNF235; PHC2; CCNE1; CR1; ZNF138; TP53BP2
REACTOME_RNA_POLYMERASE_II_TRANSCRIPTION_TERMINATION	0.988012	1	0.00502537	0.267471	0.615209	22	CSTF2; THOC6; CPSF4; ZNF473; THOC2; U2AF2; LSM10; SARNP
REACTOME_RNA_POLYMERASE_I_PROMOTER_ESCAPE	0.796204	1	0.0230828	0.369662	0.846222	21	TAF1C; TAF1A; POLR1G; ERCC2; H4C9; H2AC20; H2BC21; POLR2E; POLR1D; UBTF
REACTOME_RNA_POLYMERASE_I_TRANSCRIPTION	0.899101	1	0.0152836	0.338255	0.80568	34	TAF1C; EHMT2; TAF1A; POLR1G; KAT2B; ERCC2; H4C9; H2AC20; H2BC21; POLR2E; GATAD2B; POLR1D; KAT2A; UBTF; MAPK3; HDAC1; GTF2H5; POLR1B
REACTOME_RNA_POLYMERASE_I_TRANSCRIPTION_INITIATION	0.785215	1	0.0238623	0.375563	0.869216	24	TAF1C; EHMT2; TAF1A; POLR1G; KAT2B; ERCC2; POLR2E; GATAD2B; POLR1D; KAT2A; UBTF; HDAC1; GTF2H5; POLR1B
REACTOME_RNA_POLYMERASE_I_TRANSCRIPTION_TERMINATION	0.711289	1	0.0290688	0.404087	0.875904	12	TAF1C; TAF1A; POLR1G; ERCC2; POLR2E; POLR1D; UBTF; GTF2H5; POLR1B
REACTOME_RND1_GTPASE_CYCLE	0.581419	1	0.0387167	0.428825	0.961634	17	PIK3R2; UBXN11; FLOT2; VANGL2; CCDC88A; EPSTI1; PLEKHG5; CAV1; ARHGAP35
REACTOME_RND2_GTPASE_CYCLE	0.571429	1	0.0395172	0.428105	0.971059	19	PIK3R2; UBXN11; SCRIB; VANGL2
REACTOME_RND3_GTPASE_CYCLE	0.702298	1	0.0297065	0.394915	0.904032	21	PIK3R2; UBXN11; FLOT2; SCRIB; VANGL2; CCDC88A; CKB; SEMA4F; PLEKHG5; CAV1; ARHGAP35; PICALM; PIK3R1; DEPDC1B; NISCH
REACTOME_ROLE_OF_ABL_IN_ROBO_SLIT_SIGNALING	0.330669	1	0.0649408	0.660412	1.23147	2	ABL1; ABL2
REACTOME_ROLE_OF_SECOND_MESSENGERS_IN_NETRIN_1_SIGNALING	0.563437	1	0.0401661	0.517324	0.964651	2	NTN1; PITPNA
REACTOME_RORA_ACTIVATES_GENE_EXPRESSION	0.615385	1	0.036073	0.454026	0.925822	7	NCOA2; CARM1; SREBF1; CPT1A
REACTOME_ROS_AND_RNS_PRODUCTION_IN_PHAGOCYTES	0.51049	1	0.0446854	0.452663	0.998145	14	NCF2; NCF4; CYBA; ATP6V0B; CYBB; ATP6V1C2; ATP6V0E1
REACTOME_RRNA_MODIFICATION_IN_THE_MITOCHONDRION	0.527473	1	0.0431902	0.516433	0.981473	4	MRM3; MRM2; MRM1; MTERF4
REACTOME_RRNA_MODIFICATION_IN_THE_NUCLEUS_AND_CYTOSOL	0.986014	1	0.00543352	0.264587	0.61806	26	FBL; UTP25; TSR3; UTP4; KRR1; WDR46; RRP36; UTP18; NHP2; HEATR1; NOC4L; RPS14; EMG1; RPS9
REACTOME_RRNA_PROCESSING	1	1	0	0.221724	0.558244	90	FBL; NCL; UTP25; RPL36; EXOSC5; FTSJ3; TSR3; RPL22; RPL29; EXOSC8; RPP30; MRM3; UTP4; RRP1; NOL12; KRR1; WDR46; MRM2; EXOSC6; RRP36; RPS11; EBNA1BP2; RPS8; PES1; UTP18; NHP2; MRM1; HEATR1; MTERF4; RPP21; RPL26L1; NOC4L; RPL18A; RPS14; EMG1; NOL9; RPS9; SENP3; RPS27L; RPS23; ELAC2; EXOSC10; RPSA; DHX37; PWP2; NOP2; RPL26; RPL38; ERI1; RPS5; RPL18; RPL11; NOP10; RPS15; RPP25; WDR3; RPL39
REACTOME_RRNA_PROCESSING_IN_THE_MITOCHONDRION	0.768232	1	0.0250604	0.397555	0.793413	6	MRM3; MRM2; MRM1; MTERF4; ELAC2
REACTOME_RSK_ACTIVATION	0.535465	1	0.0425023	0.536669	0.995519	3	RPS6KA2; RPS6KA1; MAPK3
REACTOME_RUNX1_AND_FOXP3_CONTROL_THE_DEVELOPMENT_OF_REGULATORY_T_LYMPHOCYTES_TREGS	0.454545	1	0.0499914	0.57416	1.06506	3	IL2RA; TNFRSF18; CR1
REACTOME_RUNX1_INTERACTS_WITH_CO_FACTORS_WHOSE_PRECISE_EFFECT_ON_RUNX1_TARGETS_IS_NOT_KNOWN	0.609391	1	0.0365315	0.433018	0.944312	13	BMI1; SMARCC2; SMARCD2; CBX6; ARID1A
REACTOME_RUNX1_REGULATES_ESTROGEN_RECEPTOR_MEDIATED_TRANSCRIPTION	0.343656	1	0.063079	0.655219	1.31738	1	GPAM
REACTOME_RUNX1_REGULATES_TRANSCRIPTION_OF_GENES_INVOLVED_IN_INTERLEUKIN_SIGNALING	0.981019	1	0.00634596	0.0218008	0.0438325	1	ELF1
REACTOME_RUNX2_REGULATES_BONE_DEVELOPMENT	0.947053	1	0.0107873	0.276034	0.578663	9	SRC; ABL1; MAPK3; COL1A1; ZNF521; SMAD6
REACTOME_RUNX2_REGULATES_GENES_INVOLVED_IN_CELL_MIGRATION	0.601399	1	0.0371479	0.490442	0.914525	2	AKT2; ITGA5
REACTOME_RUNX2_REGULATES_OSTEOBLAST_DIFFERENTIATION	0.88012	1	0.0168381	0.32898	0.670836	7	SRC; ABL1; MAPK3; COL1A1; ZNF521
REACTOME_RUNX3_REGULATES_NOTCH_SIGNALING	0.363636	1	0.0603786	0.559913	1.11744	6	RUNX3; KAT2B; KAT2A
REACTOME_SARS_COV_1_ACTIVATES_MODULATES_INNATE_IMMUNE_RESPONSES	0.554446	1	0.0409056	0.432179	0.9803	19	IFIH1; BST2; RIPK3; IRF3; TLR7; RIGI; KPNB1; NMI
REACTOME_SARS_COV_1_HOST_INTERACTIONS	0.996004	1	0.00288973	0.264734	0.635157	39	IFIH1; BST2; RIPK3; IRF3; TLR7; RIGI; RPS11; KPNB1; CAV1; NMI; RPS8; SMAD3; CASP1; RPS14; RPS9; RPS27L; STING1; PPIH; RPS23; BCL2L1; MAVS; RPSA
REACTOME_SARS_COV_1_INFECTION	0.996004	1	0.00288973	0.279163	0.689684	61	IFIH1; BST2; RIPK3; PARP16; ST6GAL1; PRKCSH; PARP8; PARP10; IRF3; TLR7; CHMP4C; CANX; CHMP7; RIGI; RPS11; KPNB1; CAV1; ST3GAL4; NMI; RPS8; PARP14; PARP9; SMAD3; CHMP2B; PIK3R4; UVRAG; CASP1; RPS14; GALNT1; RPS9; GSK3A; VCP; RPS27L; STING1; PPIH; RPS23; BCL2L1; MAVS
REACTOME_SARS_COV_1_MODULATES_HOST_TRANSLATION_MACHINERY	0.992008	1	0.00409492	0.210468	0.458983	13	RPS15A; RPS26; RPS16; HNRNPA1; RPS15; RPS5; RPSA; RPS23; RPS27L; RPS9; RPS14; RPS8; RPS11
REACTOME_SARS_COV_1_TARGETS_HOST_INTRACELLULAR_SIGNALLING_AND_REGULATORY_PATHWAYS	0.937063	1	0.0118236	0.259159	0.517213	6	SP1; SMAD4; YWHAB; YWHAG; SMAD3; CAV1
REACTOME_SARS_COV_2_ACTIVATES_MODULATES_INNATE_AND_ADAPTIVE_IMMUNE_RESPONSES	0.953047	1	0.0101264	0.318883	0.774224	47	NUP210; IFIH1; HLA-F; TYK2; UBE2V1; TLR1; IRF3; IL17RA; NUP155; TLR7; IFNAR2; AAAS; NDC1; NUP37; RIGI; STAT1; RNF135; PTPN6; PIK3R4; NUP85; IFNA14; NUP62; TAB3; RIPK2
REACTOME_SARS_COV_2_HOST_INTERACTIONS	0.997003	1	0.00250132	0.281571	0.703948	75	NUP210; IFIH1; GEMIN7; HLA-F; TYK2; UBE2V1; GEMIN5; TLR1; IRF3; IL17RA; NUP155; TLR7; IFNAR2; VPS33B; AAAS; AKT2; GEMIN8; NDC1; NUP37; GEMIN2; RIGI; RPS11; CAV1; RPS8; STAT1; RNF135; PTPN6; PIK3R4; NUP85; UVRAG; IFNA14; NUP62; TAB3; RIPK2; VPS39; RPS14; SEC24C; NUP107; RPS9; SEH1L; RPS27L; STING1; RPS23; MAVS; CNBP; ATG14; NUP205; RPSA; NUP160
REACTOME_SARS_COV_2_INFECTION	0.998002	1	0.0020413	0.294188	0.745373	110	NUP210; ANO9; IFIH1; GEMIN7; HLA-F; TYK2; UBE2V1; ZDHHC8; PARP16; GEMIN5; EDEM2; ST6GAL1; PRKCSH; PARP8; TLR1; MGAT4A; PARP10; IRF3; IL17RA; NUP155; TLR7; IFNAR2; VPS33B; CHMP4C; CANX; AAAS; AKT2; GEMIN8; NDC1; NUP37; CHMP7; GEMIN2; RIGI; RPS11; CAV1; ST3GAL4; RPS8; GPC5; PARP14; STAT1; PARP9; CHMP2B; RNF135; DDOST; PTPN6; PIK3R4; NUP85; UVRAG; IFNA14; NUP62; TAB3; GPC1; RIPK2; VPS39
REACTOME_SARS_COV_2_MODULATES_AUTOPHAGY	0.945055	1	0.0110006	0.26381	0.537945	7	VPS33A; VPS45; TUFM; VPS11; VPS39; UVRAG; VPS33B
REACTOME_SARS_COV_2_MODULATES_HOST_TRANSLATION_MACHINERY	0.96004	1	0.0093078	0.286791	0.643124	17	GEMIN7; GEMIN5; GEMIN8; GEMIN2; RPS11; RPS8; RPS14; RPS9; RPS27L; RPS23; RPSA; RPS5; RPS15; SNRPB
REACTOME_SARS_COV_2_TARGETS_HOST_INTRACELLULAR_SIGNALLING_AND_REGULATORY_PATHWAYS	0.78022	1	0.0242154	0.390181	0.741534	4	AKT2; CAV1; YWHAG; YWHAB
REACTOME_SARS_COV_INFECTIONS	0.975025	1	0.00730167	0.330959	0.853065	168	NUP210; ANO9; BLNK; IFIH1; SYK; VAV1; CD79B; BST2; GEMIN7; CD79A; HLA-F; TYK2; PDCD1; RIPK3; PLCG2; AP2A1; S1PR1; TLR9; SUDS3; ITGB1; UBE2V1; ZDHHC8; PARP16; GEMIN5; ITGA4; EDEM2; JAK3; ST6GAL1; PRKCSH; PARP8; TLR1; AP2B1; SOS1; MGAT4A; PARP10; PHF21A; IRF3; FKBP4; IL17RA; NUP155; TLR7; IFNAR2; GATAD2B; VPS33B; ZBP1; CHMP4C; FXYD2; CANX; AAAS; AKT2; SH3KBP1; GEMIN8; NDC1; NUP37; CHMP7; GEMIN2; RIGI; RPS11; AP2M1; KPNB1; CAV1; ST3GAL4; NMI; RPS8; CYSLTR1; GPC5; FXYD7; PARP14; STAT1; PARP9; SMAD3; CHMP2B; RNF135; DDOST; HDAC1; PTPN6; PIK3R4; NUP85; UVRAG; IFNA14; NR3C1; CASP1; CRBN; NUP62; TAB3
REACTOME_SCAVENGING_BY_CLASS_A_RECEPTORS	0.901099	1	0.0151147	0.28533	0.542266	4	FTL; COL1A2; COL1A1; FTH1
REACTOME_SCAVENGING_BY_CLASS_F_RECEPTORS	0.253746	1	0.0782955	0.741675	1.49121	1	HSPH1
REACTOME_SCAVENGING_OF_HEME_FROM_PLASMA	0.692308	1	0.0304181	0.418089	0.779609	2	JCHAIN; LRP1
REACTOME_SCF_BETA_TRCP_MEDIATED_DEGRADATION_OF_EMI1	0.905095	1	0.0147735	0.3268	0.748103	21	PSMB3; PSME1; PSMD3; CDC20; SKP1; PSMD1; PSME3; PSMC1; PSMB8; PSMB9; PSMB4; PSMD8; PSMA4
REACTOME_SCF_SKP2_MEDIATED_DEGRADATION_OF_P27_P21	0.874126	1	0.017313	0.340689	0.783616	22	PSMB3; PSME1; PSMD3; CDK4; SKP2; CCNE1; PTK6; SKP1; PSMD1; PSME3; PSMC1; PSMB8; PSMB9; PSMB4; PSMD8; PSMA4
REACTOME_SEALING_OF_THE_NUCLEAR_ENVELOPE_NE_BY_ESCRT_III	0.822178	1	0.0212182	0.365014	0.791209	12	TUBB4A; SPAST; CHMP4C; CHMP7; CHMP2B; TUBB4B; TUBA4A; TUBB2A; TUBA1A; TUBA1C
REACTOME_SELECTIVE_AUTOPHAGY	0.908092	1	0.0145143	0.336187	0.788227	28	UBE2V1; PARK7; SRC; PLIN3; ULK1; TUBB4A; SQSTM1; VIM; TOMM20; TUBB4B; TUBA4A; PINK1; TUBB2A; VCP; PCNT; TUBA1A; TUBA1C
REACTOME_SELENOAMINO_ACID_METABOLISM	1	1	0	0.164127	0.400355	50	PAPSS1; RPL36; RPL22; RPL29; MARS1; RPS11; RPS8; RPL26L1; TXNRD1; RPL18A; EEFSEC; AIMP2; RPS14; SECISBP2; RPS9; RPS27L; PAPSS2; RPS23; RPSA; RPL26; RPL38; GNMT; RPS5; RPL18; RPL11; RPS15; LARS1; RPL39; PSTK; RPL36A
REACTOME_SEMA3A_PAK_DEPENDENT_AXON_REPULSION	0.300699	1	0.0696133	0.601452	1.16895	5	CFL1; PLXNA3; PAK2; FYN
REACTOME_SEMA3A_PLEXIN_REPULSION_SIGNALING_BY_INHIBITING_INTEGRIN_ADHESION	0.984016	1	0.00581458	0.0976848	0.181205	3	FYN; RRAS; PLXNA3
REACTOME_SEMA4D_INDUCED_CELL_MIGRATION_AND_GROWTH_CONE_COLLAPSE	0.954046	1	0.0100128	0.265694	0.556986	9	LIMK1; MYH10; ARHGEF12; MYL9; SEMA4D; MYL12B; ROCK1; LIMK2; RHOB
REACTOME_SEMA4D_IN_SEMAPHORIN_SIGNALING	0.973027	1	0.00759591	0.246294	0.52816	11	LIMK1; MYH10; RRAS; ARHGEF12; MYL9; SEMA4D; MYL12B; ROCK1; ARHGAP35; LIMK2; RHOB
REACTOME_SEMA4D_MEDIATED_INHIBITION_OF_CELL_ATTACHMENT_AND_MIGRATION	0.87013	1	0.017626	0.297837	0.552486	3	RRAS; SEMA4D; ARHGAP35
REACTOME_SEMAPHORIN_INTERACTIONS	0.563437	1	0.0401661	0.422207	0.975476	23	PLXNC1; CDK5R1; SEMA6A; ITGB1; CFL1; SEMA4A; RHOB; LIMK2
REACTOME_SENESCENCE_ASSOCIATED_SECRETORY_PHENOTYPE_SASP	0.827173	1	0.0208547	0.361509	0.850281	29	CDKN2C; EHMT2; RPS6KA2; H4C9; H2AC20; H2BC21; CDK4
REACTOME_SENSORY_PERCEPTION	0.958042	1	0.00954761	0.316043	0.775005	55	PLCB2; EBF1; RIPOR2; GSN; TAS1R3; CABP1; DNAJC5; KCNMB1; GNB3; GUCY2D; RGS9BP; PPEF1; LRP8; HSD17B1; OR4D9; LRP12; HSD17B6; CALHM1; GPC5; TTR; RDH12
REACTOME_SENSORY_PERCEPTION_OF_SALTY_TASTE	0.423576	1	0.0532386	0.574138	1.15436	1	CALHM1
REACTOME_SENSORY_PERCEPTION_OF_TASTE	0.477522	1	0.0477342	0.490096	1.02741	9	PLCB2; TAS1R3; GNB3
REACTOME_SENSORY_PROCESSING_OF_SOUND_BY_OUTER_HAIR_CELLS_OF_THE_COCHLEA	0.661339	1	0.0326513	0.418126	0.921988	14	RIPOR2; GSN; KCNMB1
REACTOME_SEPARATION_OF_SISTER_CHROMATIDS	0.999001	1	0.00144269	0.271678	0.681195	81	SPC24; MAD1L1; PSMB3; CENPE; PSME1; SKA1; BUB1; PSMD3; HDAC8; CENPM; CDC20; ERCC6L; TUBB4A; SKA2; PLK1; PPP2R1B; BUB1B; NUP37; BIRC5; SPDL1; ESPL1; KIF18A; NDC80; NUP85; NSL1; TUBB4B; CDCA8; KIF2C; ANAPC15; CENPP; PSMD1; PSME3; PSMC1; TUBA4A; PSMB8; PSMB9; PSMB4; NUP107; CENPA; ANAPC4; PSMD8; TUBB2A; SEH1L; ZWINT; TUBA1A; TUBA1C; PSMA4; NUP160; SMC3; CENPK; UBE2E1; ZW10; NUDC
REACTOME_SERINE_BIOSYNTHESIS	0.86014	1	0.0183973	0.236919	0.441782	2	SERINC4; PSPH
REACTOME_SEROTONIN_NEUROTRANSMITTER_RELEASE_CYCLE	0.556444	1	0.0407404	0.503486	0.956868	4	TSPOAP1; PPFIA3; PPFIA4
REACTOME_SEROTONIN_RECEPTORS	0.531469	1	0.0428451	0.537917	0.997834	3	HTR1E; HTR6
REACTOME_SHC1_EVENTS_IN_EGFR_SIGNALING	0.865135	1	0.0180135	0.321709	0.611404	4	SOS1; HRAS; GRB2; EREG
REACTOME_SHC1_EVENTS_IN_ERBB2_SIGNALING	0.904096	1	0.0148593	0.297774	0.578738	5	SOS1; HRAS; GRB2; PTPN12; EREG
REACTOME_SHC1_EVENTS_IN_ERBB4_SIGNALING	0.865135	1	0.0180135	0.321709	0.611404	4	SOS1; HRAS; GRB2; EREG
REACTOME_SHC_MEDIATED_CASCADE_FGFR1	0.893107	1	0.0157838	0.307521	0.597682	5	SOS1; HRAS; GRB2
REACTOME_SHC_MEDIATED_CASCADE_FGFR3	0.921079	1	0.0133546	0.277514	0.553844	6	SOS1; HRAS; FGF18; GRB2
REACTOME_SHC_MEDIATED_CASCADE_FGFR4	0.883117	1	0.016598	0.317318	0.633283	6	SOS1; HRAS; FGF18; FGFR4; GRB2
REACTOME_SHC_RELATED_EVENTS_TRIGGERED_BY_IGF1R	0.836164	1	0.0201955	0.348777	0.662846	4	SOS1; HRAS; GRB2
REACTOME_SIGNALING_BY_ACTIVATED_POINT_MUTANTS_OF_FGFR1	0.935065	1	0.0120227	0.146057	0.272352	2	FGF5; FGF8
REACTOME_SIGNALING_BY_ACTIVIN	0.755245	1	0.0259736	0.394445	0.815256	8	INHBB; MAPK3; SMAD3; INHBA
REACTOME_SIGNALING_BY_ALK_IN_CANCER	0.991009	1	0.00434551	0.252394	0.589579	26	BCL2A1; STAT5A; SQSTM1; DCTN1; IRS1; TPM4; MAPK3; SKP1; PIK3R1; ATIC; PPFIBP1; FN1; GRB2
REACTOME_SIGNALING_BY_BMP	0.973027	1	0.00759591	0.242816	0.51495	10	AMH; INHBA; CHRDL1; FSTL1; SMAD6; ACVR2A; ZFYVE16; BMPR1A; SMAD7
REACTOME_SIGNALING_BY_BRAF_AND_RAF1_FUSIONS	0.823177	1	0.0211456	0.361831	0.847211	27	APBB1IP; MAP2K2; PAPSS1; SRC; ARRB1; CSK; ESRP1; AGTRAP; ARRB2; HRAS; MAPK3
REACTOME_SIGNALING_BY_CTNNB1_PHOSPHO_SITE_MUTANTS	0.859141	1	0.0184736	0.329101	0.625451	4	PPP2R5D; CSNK1A1; APC; PPP2R1B
REACTOME_SIGNALING_BY_CYTOSOLIC_FGFR1_FUSION_MUTANTS	0.747253	1	0.0265351	0.401636	0.830118	8	STAT5B; STAT5A; STAT1; PIK3R1; GRB2
REACTOME_SIGNALING_BY_EGFR	0.878122	1	0.0169971	0.341638	0.778619	20	SRC; CSK; EPN1; SOS1; ADAM10; SH3KBP1; EPS15; EPS15L1; HRAS
REACTOME_SIGNALING_BY_EGFR_IN_CANCER	0.954046	1	0.0100128	0.248797	0.507331	7	SOS1; HRAS; PIK3R1; GRB2; EREG
REACTOME_SIGNALING_BY_ERBB2	0.878122	1	0.0169971	0.338262	0.737671	13	SRC; SOS1; DIAPH1; AKT2; PTK6; HRAS; PIK3R1
REACTOME_SIGNALING_BY_ERBB2_ECD_MUTANTS	0.807193	1	0.0222984	0.371676	0.706365	4	SOS1; HRAS; PIK3R1; GRB2
REACTOME_SIGNALING_BY_ERBB2_IN_CANCER	0.901099	1	0.0151147	0.297818	0.594366	6	SOS1; HRAS; PIK3R1; GRB2; PTPN12; EREG
REACTOME_SIGNALING_BY_ERBB4	0.938062	1	0.0117232	0.298565	0.663274	15	SRC; STAT5A; SOS1; HRAS; GABRB2; PIK3R1; GRB2; STMN1; PSEN2; EREG
REACTOME_SIGNALING_BY_FGFR	0.999001	1	0.00144269	0.209008	0.49596	33	POLR2J; SRC; SOS1; POLR2G; POLR2E; ESRP1; HRAS; MAPK3; HNRNPM; PIK3R1; FGF18; FGFR4; FGF7; GRB2; POLR2I; TIAL1; GTF2F1; POLR2A; POLR2H; FRS2; PTBP1; FGFRL1; SPRED2; FGF8; HNRNPA1
REACTOME_SIGNALING_BY_FGFR1	0.999001	1	0.00144269	0.200179	0.444706	15	SRC; SOS1; HRAS; MAPK3; PIK3R1; FGF18; GRB2; FRS2; FGFRL1; SPRED2; FGF8
REACTOME_SIGNALING_BY_FGFR1_IN_DISEASE	0.866134	1	0.0179363	0.344453	0.751172	13	STAT5B; STAT5A; SOS1; STAT1; HRAS; PIK3R1
REACTOME_SIGNALING_BY_FGFR2	0.997003	1	0.00250132	0.225919	0.53137	29	POLR2J; SRC; SOS1; POLR2G; POLR2E; ESRP1; HRAS; MAPK3; HNRNPM; PIK3R1; FGF18; FGF7; GRB2; POLR2I; TIAL1; GTF2F1; POLR2A; POLR2H; FRS2; PTBP1
REACTOME_SIGNALING_BY_FGFR2_IIIA_TM	0.503497	1	0.0453152	0.477904	1.00185	9	POLR2J; POLR2G; POLR2E
REACTOME_SIGNALING_BY_FGFR2_IN_DISEASE	0.987013	1	0.00523322	0.260143	0.586723	18	POLR2J; SOS1; POLR2G; POLR2E; HRAS; PIK3R1; FGF18; FGF7; GRB2; POLR2I; GTF2F1; POLR2A; POLR2H; FRS2
REACTOME_SIGNALING_BY_FGFR3	0.97003	1	0.00801916	0.260661	0.565012	12	SRC; SOS1; HRAS; MAPK3; PIK3R1; FGF18; GRB2
REACTOME_SIGNALING_BY_FGFR4	0.955045	1	0.00989821	0.282359	0.612045	12	SRC; SOS1; HRAS; MAPK3; PIK3R1; FGF18; FGFR4; GRB2
REACTOME_SIGNALING_BY_FGFR4_IN_DISEASE	0.891109	1	0.0159485	0.308788	0.616258	6	SOS1; HRAS; PIK3R1; FGFR4; GRB2; FRS2
REACTOME_SIGNALING_BY_FGFR_IN_DISEASE	0.965035	1	0.00868408	0.298534	0.694098	25	STAT5B; POLR2J; STAT5A; SOS1; POLR2G; POLR2E; STAT1; HRAS; PIK3R1; FGF18; FGFR4; FGF7; GRB2; POLR2I
REACTOME_SIGNALING_BY_FLT3_FUSION_PROTEINS	0.579421	1	0.0388759	0.455694	0.955293	9	STAT5B; STAT5A; SOS1; HRAS; PIK3R1
REACTOME_SIGNALING_BY_FLT3_ITD_AND_TKD_MUTANTS	0.689311	1	0.0306323	0.419925	0.880308	9	STAT5B; STAT5A; SOS1; HRAS; PIK3R1; BCL2L1; GRB2
REACTOME_SIGNALING_BY_HEDGEHOG	0.997003	1	0.00250132	0.2787	0.69203	67	PSMB3; PRKACA; PRKAR1B; PSME1; ARRB1; PSMD3; TUBB4A; IFT57; ULK3; KIF3A; TTC21B; WDR19; ARRB2; GPC5; WDR35; DZIP1; SKP1; TUBB4B; GLI1; PSMD1; PSME3; PSMC1; TUBA4A; IFT52; PSMB8; PSMB9; PSMB4; CDON; GAS1; PSMD8; TUBB2A; VCP; OS9; IFT122; TUBA1A; TUBA1C; PRKAR2A; PSMA4
REACTOME_SIGNALING_BY_HIPPO	0.614386	1	0.0361492	0.452583	0.935418	8	DVL2; TJP2; AMOT; LATS2
REACTOME_SIGNALING_BY_INSULIN_RECEPTOR	0.961039	1	0.00918594	0.297305	0.697063	28	PIK3R2; TLR9; SOS1; IRS1; ATP6V0B; ATP6AP1; AKT2; ATP6V1C2; HRAS; MAPK3; ATP6V0E1; PIK3R4; PIK3R1; FGF18; ATP6V1B2; FGFR4; FGF7; CTSD; GRB2
REACTOME_SIGNALING_BY_LRP5_MUTANTS	0.343656	1	0.063079	0.655069	1.31708	1	KREMEN2
REACTOME_SIGNALING_BY_MAPK_MUTANTS	0.85015	1	0.0191547	0.324869	0.602631	3	DUSP6; DUSP10; DUSP8
REACTOME_SIGNALING_BY_MEMBRANE_TETHERED_FUSIONS_OF_PDGFRA_OR_PDGFRB	0.377622	1	0.0585938	0.583479	1.10889	4	KANK1; BIN2
REACTOME_SIGNALING_BY_MET	0.97003	1	0.00801916	0.289624	0.681205	29	SPINT1; CRK; ITGB1; COL11A2; SRC; SOS1; SH3KBP1; ARF6; EPS15; HRAS; LAMC1; LAMC2; PIK3R1; HPN
REACTOME_SIGNALING_BY_MODERATE_KINASE_ACTIVITY_BRAF_MUTANTS	0.673327	1	0.0317813	0.403086	0.91431	19	APBB1IP; MAP2K2; SRC; ARRB1; CSK; PHB1; ARRB2; HRAS; MAPK3
REACTOME_SIGNALING_BY_MRAS_COMPLEX_MUTANTS	0.956044	1	0.0097825	0.173114	0.321126	3	PPP1CB; YWHAB; ARAF
REACTOME_SIGNALING_BY_MST1	0.471528	1	0.0483118	0.545109	1.03597	4	SPINT1; MST1R; MST1; HPN
REACTOME_SIGNALING_BY_NODAL	0.902098	1	0.0150299	0.301435	0.585855	5	SMAD2; SMAD4; ACVR2A; SMAD3; MAPK3
REACTOME_SIGNALING_BY_NOTCH	0.431568	1	0.0523759	0.408382	1.02419	83	MFNG; FCER2; HDAC10; DTX4; ST3GAL6; SIRT6; ATP2A3; IKZF1; PSMB3; PSME1; POGLUT1; PTCRA; MDK; MOV10; KAT2B; FLT4; ARRB1; LFNG; PSMD3; HDAC8; H4C9; H2AC20; H2BC21; ADAM10
REACTOME_SIGNALING_BY_NOTCH1	0.891109	1	0.0159485	0.339396	0.800187	30	HDAC10; DTX4; KAT2B; ARRB1; HDAC8; ADAM10; KAT2A; HEYL; ARRB2; DTX1; HDAC1; SKP1
REACTOME_SIGNALING_BY_NOTCH1_HD_DOMAIN_MUTANTS_IN_CANCER	0.762238	1	0.0254821	0.402957	0.804195	6	ADAM10; JAG1; NOTCH1; UBC
REACTOME_SIGNALING_BY_NOTCH1_PEST_DOMAIN_MUTANTS_IN_CANCER	0.965035	1	0.00868408	0.292002	0.67582	24	HDAC10; KAT2B; HDAC8; ADAM10; KAT2A; HEYL; HDAC1; SKP1
REACTOME_SIGNALING_BY_NOTCH1_T_7_9_NOTCH1_M1580_K2555_TRANSLOCATION_MUTANT	0.637363	1	0.0344175	0.46963	0.892526	4	ADAM10; JAG1; NOTCH1
REACTOME_SIGNALING_BY_NOTCH2	0.342657	1	0.0632191	0.53058	1.11228	9	FCER2; MDK; ADAM10
REACTOME_SIGNALING_BY_NOTCH3	0.827173	1	0.0208547	0.358015	0.799902	16	IKZF1; PTCRA; KAT2B; ADAM10; KAT2A; HEYL; STAT1; WWP2; PLXND1
REACTOME_SIGNALING_BY_NOTCH4	0.975025	1	0.00730167	0.289517	0.68259	30	PSMB3; PSME1; KAT2B; FLT4; PSMD3; ADAM10; KAT2A; NOTCH4; SMAD3; SKP1; PSMD1; PSME3; PSMC1; PSMB8; PSMB9; PSMB4; PSMD8
REACTOME_SIGNALING_BY_NTRK2_TRKB	0.665335	1	0.0323604	0.422859	0.906792	11	CDK5R1; SRC; SOS1; DOCK3
REACTOME_SIGNALING_BY_NTRK3_TRKC	0.81019	1	0.0220834	0.371898	0.768655	8	SRC; SOS1; IRS1; HRAS; PIK3R1; BAX; NELFB; GRB2
REACTOME_SIGNALING_BY_NTRKS	0.708292	1	0.0292811	0.378715	0.931919	58	ASCL1; PIK3R2; CDK5R1; DUSP4; MAP2K2; AP2A1; NTRK1; DNM2; CRK; LYL1; CDK5R2; TCF12; RPS6KA2; SRC; AP2B1; SOS1
REACTOME_SIGNALING_BY_NUCLEAR_RECEPTORS	0.35964	1	0.0609039	0.413049	1.03995	90	PPP5C; PIK3R2; DLAT; ESR2; GNGT2; KANK1; MYB; PDK3; NCOA2; NR1H2; PRKCZ; POLR2J; SRC; GNG8; MOV10; KAT2B; USF2; PDHB; POU2F1; GNB3; POLR2G; H4C9; H2AC20; H2BC21; BCL2; GNG7; FKBP4; ZDHHC21; POLR2E; CARM1; MMP7; FKBP5; GPAM; AKT2; SREBF1; NR1H3
REACTOME_SIGNALING_BY_PDGFRA_TRANSMEMBRANE_JUXTAMEMBRANE_AND_KINASE_DOMAIN_MUTANTS	0.795205	1	0.0231538	0.382393	0.779752	7	PIK3R2; SOS1; STAT1; HRAS; PIK3R1
REACTOME_SIGNALING_BY_PDGFR_IN_DISEASE	0.705295	1	0.0294936	0.406729	0.88163	12	PIK3R2; KANK1; SOS1; BIN2; STAT1; HRAS
REACTOME_SIGNALING_BY_PTK6	0.532468	1	0.0427591	0.436583	0.99029	19	STAP2; CRK; DOK1; ELMO1; CDK4; ARAP1; GPNMB; KHDRBS2; CCNE1; ARHGAP35; PTK6; HRAS
REACTOME_SIGNALING_BY_RECEPTOR_TYROSINE_KINASES	0.682318	1	0.0311335	0.371376	0.962605	199	IL2RG; SH2D2A; ASCL1; LCK; NCF2; NCF4; NCKAP1L; PRKCB; VAV1; TEC; PIK3R2; COL4A3; COL4A4; CDK5R1; DUSP4; LYN; MAP2K2; AP2A1; SH2B2; TLR9; VEGFB; NTRK1; STAT5B; COL9A3; SPINT1; DNM2; CRK; PRKACA; ITGB1; LYL1; PRKCZ; POLR2J; CDK5R2; PTK2B; CYFIP2; JAK3; TCF12; RPS6KA2; COL11A2; SRC; MDK; FLT4; CYBA; ELMO1; STAT5A; AP2B1; CSK; MST1R; EPN1; SOS1
REACTOME_SIGNALING_BY_RHO_GTPASES_MIRO_GTPASES_AND_RHOBTB3	0.488511	1	0.0466948	0.382971	1.00306	301	ARHGAP30; LCK; NCF2; NCF4; NCKAP1L; ABR; PRKCB; SPC24; VAV1; DOCK2; DVL2; MAD1L1; DOCK8; DOCK10; GARRE1; PIK3R2; ARHGEF1; DDRGK1; RHOV; SH3BP1; TRIP10; UBXN11; FGD2; GMIP; ANKFY1; ARAP2; PIN1; FLOT2; ARHGDIB; DVL1; MCAM; SCRIB; RALBP1; DEF6; CEP97; ITGB1; NCOA2; CENPE; PARD6B; ARHGEF18; ZAP70; PRKCZ; IQGAP2; SKA1; PTK2B; CYFIP2; LIN7B; NIPSNAP2; VANGL2; EMD; SCFD1; ALS2; SRC; WDR81; CFL1; TJP2; BUB1; SHKBP1; CYBA; SCAI; PLIN3; CSK; CENPM; PLD2; CDC20; ZNF512B; SOS1; CCDC88A; PPP1R12A; ERCC6L; H4C9; TUBB4A; RAB9B; STK38; H2AC20; H2BC21; CKB; EPSTI1; S100A9; NDUFA5; GIT2; DOCK3; DSG2; ABL1; PREX1; SEMA4F; NCKIPSD; SENP1; PAK4; RHOH; CIT; SKA2; ATP6AP1; PHIP; BCAP31; PLK1; DIAPH1; RHOB; ARHGAP42; ARAP1; LIMK2; CYBB; TMPO; PPP2R1B; VIM; PDE5A; NOXA1
REACTOME_SIGNALING_BY_RNF43_MUTANTS	0.365634	1	0.0601186	0.634314	1.27535	1	FZD5
REACTOME_SIGNALING_BY_ROBO_RECEPTORS	1	1	0	0.23814	0.596725	78	PSMB3; PRKACA; AKAP5; PSME1; CXCR4; RPL36; SRC; RPL22; RPL29; PSMD3; SOS1; ABL1; NTN1; PAK4
REACTOME_SIGNALING_BY_TGFB_FAMILY_MEMBERS	0.993007	1	0.00382852	0.278889	0.679538	49	F11R; RBL1; ITGB1; ARHGEF18; AMH; PRKCZ; FBN1; INHBB; PPM1A; STAT1; MAPK3; SMAD3; CGN; INHBA; LTBP2; HDAC1; NEDD8; ITGB8
REACTOME_SIGNALING_BY_TGF_BETA_RECEPTOR_COMPLEX	0.979021	1	0.00667841	0.299918	0.719571	39	F11R; RBL1; ITGB1; ARHGEF18; PRKCZ; FBN1; PPM1A; STAT1; MAPK3; SMAD3; CGN; LTBP2; HDAC1; NEDD8; ITGB8
REACTOME_SIGNALING_BY_TGF_BETA_RECEPTOR_COMPLEX_IN_CANCER	0.866134	1	0.0179363	0.306054	0.567729	3	SMAD2; SMAD4; SMAD3
REACTOME_SIGNALING_BY_TYPE_1_INSULIN_LIKE_GROWTH_FACTOR_1_RECEPTOR_IGF1R	0.982018	1	0.00617356	0.270701	0.614025	19	PIK3R2; TLR9; SOS1; IRS1; AKT2; HRAS; PIK3R4; PIK3R1; FGF18; FGFR4; FGF7; GRB2
REACTOME_SIGNALING_BY_WNT	0.711289	1	0.0290688	0.374305	0.944865	96	RUNX3; PLCB2; WNT10A; PRKCB; DVL2; CTBP1; GNGT2; TCF7; AP2A1; DVL1; PSMB3; CXXC4; SCRIB; PSME1; VANGL2; FZD3; TRRAP; GNG8; MOV10; AP2B1; PSMD3; GNB3; H4C9; H2AC20; H2BC21
REACTOME_SIGNALING_BY_WNT_IN_CANCER	0.743257	1	0.0268159	0.400423	0.849196	10	CTBP1; PPP2R1B; KREMEN2; FZD5
REACTOME_SIGNALLING_TO_ERKS	0.617383	1	0.0359209	0.419854	0.938066	16	MAP2K2; NTRK1; CRK; SRC; SOS1
REACTOME_SIGNALLING_TO_P38_VIA_RIT_AND_RIN	0.317682	1	0.0668966	0.671399	1.25195	2	NTRK1; RIT1
REACTOME_SIGNALLING_TO_RAS	0.792208	1	0.0233667	0.380151	0.806204	10	NTRK1; SRC; SOS1; RALGDS; HRAS
REACTOME_SIGNAL_ATTENUATION	0.711289	1	0.0290688	0.435519	0.827698	4	SOS1; IRS1; MAPK3; GRB2
REACTOME_SIGNAL_REGULATORY_PROTEIN_FAMILY_INTERACTIONS	0.644356	1	0.0338984	0.434231	0.910298	9	SIRPG; PTK2B; SRC; SIRPB1; PTPN6; CD47; GRB2; FYB1
REACTOME_SIGNAL_TRANSDUCTION_BY_L1	0.302697	1	0.0692836	0.600832	1.16775	5	MAP2K2; ITGB1; MAPK3; ITGA5
REACTOME_SLBP_DEPENDENT_PROCESSING_OF_REPLICATION_DEPENDENT_HISTONE_PRE_MRNAS	0.895105	1	0.0156181	0.293098	0.557029	4	SNRPB; LSM11; LSM10; ZNF473
REACTOME_SLC_MEDIATED_TRANSMEMBRANE_TRANSPORT	0.987013	1	0.00523322	0.299546	0.742277	65	LCN12; SLC38A1; SLC39A1; SLC44A2; SLC15A3; SLC29A1; SLC35A3; SLC2A6; SLC38A5; SLC1A1; SLC16A10; SLC35D2; SLC25A10; SLC14A1; SLC43A2; SLCO4A1; SLC26A11; SLC12A5; SLC12A1; SLC35D1; SLC7A11; SLC39A8; SLC5A3; SLC16A7
REACTOME_SLC_TRANSPORTER_DISORDERS	0.964036	1	0.00881183	0.29448	0.681553	24	NUP210; SLC35A3; SLC1A1; NUP155; AAAS; SLC12A1; NDC1; NUP37; NUP85; NUP62; SLC20A2; NUP107; SLC6A20; SEH1L; SLC12A6; NUP205; NUP160
REACTOME_SMAC_XIAP_REGULATED_APOPTOTIC_RESPONSE	0.99001	1	0.00458288	0.0733508	0.136065	3	APAF1; XIAP; CASP3
REACTOME_SMAD2_SMAD3_SMAD4_HETEROTRIMER_REGULATES_TRANSCRIPTION	0.997003	1	0.00250132	0.210365	0.477166	19	RBL1; MAPK3; SMAD3; HDAC1; CCNC; CDK8; COL1A2; MYC; SMAD7; E2F4
REACTOME_SMALL_INTERFERING_RNA_SIRNA_BIOGENESIS	0.759241	1	0.0256927	0.404278	0.785735	5	TSNAX; DICER1; TSN
REACTOME_SMOOTH_MUSCLE_CONTRACTION	0.994006	1	0.00354274	0.204968	0.451964	14	GUCY1B1; PDE5A; ALDH2; TPM4; PXN; MYL12B; MYL6B; MYL9; ANXA6; ITGB5
REACTOME_SNRNP_ASSEMBLY	0.744256	1	0.0267457	0.385687	0.879012	20	NUP210; GEMIN7; GEMIN5; PHAX; NUP155; AAAS; GEMIN8; NDC1; NUP37; GEMIN2; SNUPN; CLNS1A; NUP85; NUP62
REACTOME_SODIUM_COUPLED_PHOSPHATE_COTRANSPORTERS	0.535465	1	0.0425023	0.45931	0.923485	1	SLC20A2
REACTOME_SODIUM_PROTON_EXCHANGERS	0.937063	1	0.0118236	0.140532	0.262049	2	SLC9A9; SLC9A7
REACTOME_SOMITOGENESIS	0.907093	1	0.0146011	0.325447	0.745007	21	PSMB3; PSME1; LFNG; PSMD3; TBX6; DLL3; LEF1; MSGN1; PSMD1; PSME3; PSMC1; PSMB8; PSMB9; PSMB4; PSMD8; PSMA4
REACTOME_SOS_MEDIATED_SIGNALLING	0.682318	1	0.0311335	0.448086	0.851581	4	SOS1; IRS1; HRAS; GRB2
REACTOME_SPERM_MOTILITY_AND_TAXES	0.69031	1	0.0305608	0.2967	0.596542	1	HVCN1
REACTOME_SPHINGOLIPID_DE_NOVO_BIOSYNTHESIS	0.952048	1	0.0102389	0.286253	0.620484	12	PRKD2; DEGS2; SAMD8; PRKD3; ORMDL2; OSBP; KDSR; FA2H; SPHK2
REACTOME_SPHINGOLIPID_METABOLISM	0.932068	1	0.0123167	0.324442	0.772778	34	SGPP2; GM2A; PRKD2; ARSK; DEGS2; NEU3; SAMD8; GBA2; ALDH3B1; ACER2; PRKD3; ARSG
REACTOME_SPRY_REGULATION_OF_FGF_SIGNALING	0.851149	1	0.0190795	0.343904	0.668395	5	SRC; MAPK3; GRB2
REACTOME_SRP_DEPENDENT_COTRANSLATIONAL_PROTEIN_TARGETING_TO_MEMBRANE	1	1	0	0.181194	0.43886	45	SEC61B; RPL36; RPL22; RPL29; SEC11C; RPS11; RPS8; DDOST; RPL26L1; RPL18A; RPS14; RPS9; RPS27L; RPS23; SSR3; RPSA; RPL26; RPL38; RPS5; RPL18; SEC61A1; RPL11; RPS15; RPL39
REACTOME_STABILIZATION_OF_P53	0.917083	1	0.0137184	0.313089	0.706137	18	PSMB3; PSME1; PSMD3; MDM2; PSMD1; PSME3; PSMC1; PSMB8; PSMB9; PSMB4; PSMD8; PSMA4
REACTOME_STAT5_ACTIVATION	0.284715	1	0.0723571	0.608892	1.18341	5	STAT5B; STAT5A
REACTOME_STAT5_ACTIVATION_DOWNSTREAM_OF_FLT3_ITD_MUTANTS	0.428571	1	0.0526973	0.534952	1.06762	6	STAT5B; STAT5A
REACTOME_STIMULI_SENSING_CHANNELS	0.315684	1	0.0672065	0.472158	1.08601	22	ANO9; TRPV3; RIPK3; MCOLN2; WNK4; MCOLN1; RYR1
REACTOME_STRIATED_MUSCLE_CONTRACTION	0.719281	1	0.0285039	0.402223	0.871862	12	MYBPC2; TCAP; TMOD1; VIM; TNNI2; TPM4; TNNC2; TMOD2; MYL4
REACTOME_SUMOYLATION	0.997003	1	0.00250132	0.278603	0.697924	77	NUP210; CTBP1; SMC5; BMI1; NCOA2; NR1H2; HIC1; PARK7; PCGF2; RPA1; H4C9; SMC6; PIAS4; SENP1; NUP155; NR2C1; AAAS; SENP2; NR1H3; NDC1; NUP37; BIRC5; PHC2; SUMO3; UBA2; NR1I2; HDAC1; NUP85; MDM2; CDCA8; NR3C1; NUP62
REACTOME_SUMOYLATION_OF_CHROMATIN_ORGANIZATION_PROTEINS	0.973027	1	0.00759591	0.290168	0.684124	30	NUP210; BMI1; PCGF2; H4C9; NUP155; AAAS; NDC1; NUP37; PHC2; SUMO3; HDAC1; NUP85; NUP62; RNF2; NUP107; SUMO2; SEH1L; SUZ12; NUP205; H4C11; NUP160
REACTOME_SUMOYLATION_OF_DNA_DAMAGE_RESPONSE_AND_REPAIR_PROTEINS	0.893107	1	0.0157838	0.337549	0.796744	31	NUP210; SMC5; BMI1; PCGF2; RPA1; SMC6; PIAS4; NUP155; AAAS; NDC1; NUP37; PHC2; SUMO3
REACTOME_SUMOYLATION_OF_DNA_METHYLATION_PROTEINS	0.748252	1	0.0264649	0.401227	0.829273	8	BMI1; PCGF2; PHC2; RNF2; RING1
REACTOME_SUMOYLATION_OF_DNA_REPLICATION_PROTEINS	0.942058	1	0.0113146	0.306014	0.700522	21	NUP210; PIAS4; NUP155; AAAS; NDC1; NUP37; BIRC5; SUMO3; NUP85; CDCA8; NUP62; NUP107; SUMO2; SEH1L; NUP205; NUP160
REACTOME_SUMOYLATION_OF_IMMUNE_RESPONSE_PROTEINS	0.617383	1	0.0359209	0.478025	0.908479	4	PIAS4; SUMO3; PIAS3
REACTOME_SUMOYLATION_OF_INTRACELLULAR_RECEPTORS	0.738262	1	0.027167	0.402296	0.853168	10	NR1H2; PIAS4; NR2C1; NR1H3; SUMO3; NR1I2; NR3C1
REACTOME_SUMOYLATION_OF_RNA_BINDING_PROTEINS	0.956044	1	0.0097825	0.30354	0.698169	22	NUP210; BMI1; PCGF2; NUP155; AAAS; NDC1; NUP37; PHC2; NUP85; NUP62; RNF2; NUP107; SUMO2; SEH1L; NUP205; NUP160; RING1
REACTOME_SUMOYLATION_OF_SUMOYLATION_PROTEINS	0.852148	1	0.0190042	0.347179	0.771272	15	NUP210; PIAS4; NUP155; AAAS; NDC1; NUP37; NUP85; NUP62; NUP107; SUMO2; SEH1L; NUP205; NUP160
REACTOME_SUMOYLATION_OF_TRANSCRIPTION_COFACTORS	0.823177	1	0.0211456	0.362293	0.848291	27	CTBP1; BMI1; NCOA2; PARK7; PCGF2; PIAS4
REACTOME_SUMOYLATION_OF_TRANSCRIPTION_FACTORS	0.889111	1	0.0161122	0.324556	0.680381	9	HIC1; PIAS4; SUMO3; MDM2; SP3; SUMO2; TP53BP1
REACTOME_SUMOYLATION_OF_UBIQUITINYLATION_PROTEINS	0.848152	1	0.0193046	0.349344	0.776081	15	NUP210; PIAS4; NUP155; AAAS; NDC1; NUP37; NUP85; MDM2; NUP62; NUP107; SEH1L; NUP205; NUP160
REACTOME_SUMO_IS_CONJUGATED_TO_E1_UBA2_SAE1	0.758242	1	0.025763	0.398506	0.739227	3	SUMO2; UBA2; SUMO3
REACTOME_SUMO_IS_PROTEOLYTICALLY_PROCESSED	0.712288	1	0.0289981	0.424571	0.825176	5	SENP1; SENP2; SUMO3; SUMO2
REACTOME_SUMO_IS_TRANSFERRED_FROM_E1_TO_E2_UBE2I_UBC9	0.871129	1	0.017548	0.317307	0.603037	4	RWDD3; SUMO2; UBA2; SUMO3
REACTOME_SUPPRESSION_OF_APOPTOSIS	0.852148	1	0.0190042	0.337575	0.641557	4	RNF213; GSK3A; CTSG; MAPK3
REACTOME_SUPPRESSION_OF_PHAGOSOMAL_MATURATION	0.559441	1	0.0404935	0.502484	0.954964	4	VPS33B; KPNB1
REACTOME_SURFACTANT_METABOLISM	0.491508	1	0.0464155	0.483324	1.01321	9	CSF2RB; ADA2; CSF2RA; ABCA3; ADORA2A; NAPSA; LMCD1; ZDHHC2
REACTOME_SWITCHING_OF_ORIGINS_TO_A_POST_REPLICATIVE_STATE	0.99001	1	0.00458288	0.281205	0.672014	37	PSMB3; PSME1; ORC2; PSMD3; SKP2; MCM3; MCM5; CCNE1; SKP1; ANAPC15; PSMD1; PSME3; PSMC1; PSMB8; PSMB9; MCM8; PSMB4; ORC4; ANAPC4; PSMD8; PSMA4; CDC6
REACTOME_SYNAPTIC_ADHESION_LIKE_MOLECULES	0.266733	1	0.0756946	0.618707	1.20249	5	FLOT2; GRIN2C
REACTOME_SYNDECAN_INTERACTIONS	0.795205	1	0.0231538	0.375688	0.805637	11	ITGB1; ITGB4; THBS1; CASK; COL1A1; FN1; COL1A2; ITGB3; ITGB5
REACTOME_SYNTHESIS_OF_12_EICOSATETRAENOIC_ACID_DERIVATIVES	0.495504	1	0.0460458	0.556983	1.0332	3	GPX1; GPX2; GPX4
REACTOME_SYNTHESIS_OF_15_EICOSATETRAENOIC_ACID_DERIVATIVES	0.495504	1	0.0460458	0.556983	1.0332	3	GPX1; GPX2; GPX4
REACTOME_SYNTHESIS_OF_16_20_HYDROXYEICOSATETRAENOIC_ACIDS_HETE	0.675325	1	0.031637	0.314171	0.631669	1	CYP1A1
REACTOME_SYNTHESIS_OF_5_EICOSATETRAENOIC_ACIDS	0.625375	1	0.0353157	0.463768	0.901357	5	LTC4S; GPX1; GPX2; GPX4; PON3
REACTOME_SYNTHESIS_OF_ACTIVE_UBIQUITIN_ROLES_OF_E1_AND_E2_ENZYMES	0.757243	1	0.0258332	0.387077	0.839031	12	UCHL3; UBE2D2; UBE2G2
REACTOME_SYNTHESIS_OF_BILE_ACIDS_AND_BILE_SALTS	0.676324	1	0.0315649	0.420357	0.901427	11	NCOA2; CYP7B1; OSBPL7; ACOT8; AMACR; OSBPL9; CH25H; OSBP; SLC27A2
REACTOME_SYNTHESIS_OF_BILE_ACIDS_AND_BILE_SALTS_VIA_24_HYDROXYCHOLESTEROL	0.656344	1	0.0330163	0.442503	0.825133	2	AMACR; SLC27A2
REACTOME_SYNTHESIS_OF_BILE_ACIDS_AND_BILE_SALTS_VIA_7ALPHA_HYDROXYCHOLESTEROL	0.3996	1	0.0559429	0.54894	1.09554	6	NCOA2; CYP7B1; ACOT8; AMACR
REACTOME_SYNTHESIS_OF_DNA	0.982018	1	0.00617356	0.296383	0.72358	52	PSMB3; POLD3; PSME1; POLE2; ORC2; PSMD3; RPA1; RFC1; LIG1; SKP2; DNA2; MCM3; MCM5; RFC4; PRIM1; CCNE1; RFC3; SKP1; ANAPC15; PSMD1; PSME3; PSMC1; POLD1; PSMB8; PSMB9; MCM8; PSMB4; ORC4; ANAPC4; PSMD8; PSMA4; CDC6; POLD2
REACTOME_SYNTHESIS_OF_EPOXY_EET_AND_DIHYDROXYEICOSATRIENOIC_ACIDS_DHET	0.782218	1	0.0240742	0.314217	0.58592	2	CYP1A1; EPHX2
REACTOME_SYNTHESIS_OF_GDP_MANNOSE	0.984016	1	0.00581458	0.0577957	0.107771	2	MPI; PMM1
REACTOME_SYNTHESIS_OF_GLYCOSYLPHOSPHATIDYLINOSITOL_GPI	0.774226	1	0.0246382	0.380699	0.825207	12	PIGX; PIGZ; PIGQ; PIGM; PIGL; PIGC; PIGV; DPM2; PIGN; PIGY
REACTOME_SYNTHESIS_OF_IP2_IP_AND_INS_IN_THE_CYTOSOL	0.311688	1	0.0678338	0.581838	1.16119	6	ISYNA1; IMPA1; IMPA2; INPP5A; INPP1
REACTOME_SYNTHESIS_OF_KETONE_BODIES	0.746254	1	0.0266053	0.359468	0.670299	2	BDH2; AACS
REACTOME_SYNTHESIS_OF_LEUKOTRIENES_LT_AND_EOXINS_EX	0.376623	1	0.0587186	0.641428	1.19607	2	LTC4S; DPEP2
REACTOME_SYNTHESIS_OF_PA	0.772228	1	0.024779	0.379312	0.850602	17	LPCAT4; PLD6; PLD2; MIGA1; ACP6; GPAM; PLA2G2D; AGPAT2
REACTOME_SYNTHESIS_OF_PC	0.262737	1	0.0764767	0.550946	1.16842	10	PHOSPHO1; SLC44A2; CEPT1; STARD10; ACHE
REACTOME_SYNTHESIS_OF_PI	0.551449	1	0.0411544	0.528155	0.979725	3	PITPNM1; CDIPT; PITPNM2
REACTOME_SYNTHESIS_OF_PIPS_AT_THE_EARLY_ENDOSOME_MEMBRANE	0.629371	1	0.0350151	0.453498	0.905061	6	MTMR2; PIK3R4; MTMR4; VAC14
REACTOME_SYNTHESIS_OF_PIPS_AT_THE_GOLGI_MEMBRANE	0.986014	1	0.00543352	0.183455	0.366127	6	SACM1L; OCRL; PI4K2A; VAC14; INPP5E; PIK3R4
REACTOME_SYNTHESIS_OF_PIPS_AT_THE_LATE_ENDOSOME_MEMBRANE	0.545455	1	0.0416557	0.50807	0.96558	4	MTMR2; PIK3R4; MTMR4; VAC14
REACTOME_SYNTHESIS_OF_PROSTAGLANDINS_PG_AND_THROMBOXANES_TX	0.54046	1	0.0420772	0.505055	0.9816	5	PRXL2B; HPGDS; CBR1
REACTOME_SYNTHESIS_OF_PYROPHOSPHATES_IN_THE_CYTOSOL	0.858142	1	0.0185498	0.33081	0.6287	4	IPPK; NUDT3; NUDT11; IP6K1
REACTOME_SYNTHESIS_OF_VERY_LONG_CHAIN_FATTY_ACYL_COAS	0.606394	1	0.036762	0.434231	0.941244	12	ACSL5; ACSL1; HACD2; HACD4; SLC27A3; HACD3; ELOVL6; ACSL4
REACTOME_SYNTHESIS_OF_WYBUTOSINE_AT_G37_OF_TRNA_PHE	0.621379	1	0.0356176	0.361207	0.726239	1	TRMT12
REACTOME_SYNTHESIS_SECRETION_AND_INACTIVATION_OF_GLUCAGON_LIKE_PEPTIDE_1_GLP_1	0.336663	1	0.0640704	0.527615	1.11894	10	FFAR1; GNB3; SEC11C; DPP4
REACTOME_SYNTHESIS_SECRETION_AND_INACTIVATION_OF_GLUCOSE_DEPENDENT_INSULINOTROPIC_POLYPEPTIDE_GIP	0.375624	1	0.0588438	0.539502	1.10012	7	FFAR1; SEC11C; DPP4; PAX6
REACTOME_S_PHASE	0.999001	1	0.00144269	0.266245	0.662926	71	CABLES1; PSMB3; POLD3; PSME1; POLE2; ORC2; PSMD3; RPA1; RFC1; LIG1; CDK4; SKP2; DNA2; MCM3; MCM5; AKT2; RFC4; LIN37; PRIM1; CCNE1; PTK6; RFC3; SKP1; ANAPC15; PSMD1; PSME3; PSMC1; POLD1; PSMB8; PSMB9; MCM8; PSMB4; ORC4; ANAPC4; PSMD8; PSMA4; CDC6; WEE1; ESCO2; POLD2; SMC3
REACTOME_TAK1_DEPENDENT_IKK_AND_NF_KAPPA_B_ACTIVATION	0.728272	1	0.0278699	0.394833	0.882163	16	AGER; CASP8; UBE2V1; ALPK1; TIFA; USP18; TAB3; RIPK2
REACTOME_TCF_DEPENDENT_SIGNALING_IN_RESPONSE_TO_WNT	0.9001	1	0.0151993	0.340733	0.841193	60	RUNX3; DVL2; CTBP1; TCF7; DVL1; PSMB3; CXXC4; PSME1; TRRAP; PSMD3; H4C9; H2AC20; H2BC21; WNT1; PPP2R1B; KREMEN2; DACT1; AKT2; FZD5; CCDC88C
REACTOME_TELOMERE_C_STRAND_LAGGING_STRAND_SYNTHESIS	0.852148	1	0.0190042	0.347664	0.776774	16	POLD3; RPA1; RFC1; LIG1; DNA2; RFC4; PRIM1; RFC3; DSCC1; POLD1; POLD2; POT1
REACTOME_TELOMERE_C_STRAND_SYNTHESIS_INITIATION	0.954046	1	0.0100128	0.216763	0.411955	4	TEN1; POLA1; POT1; PRIM1
REACTOME_TELOMERE_EXTENSION_BY_TELOMERASE	0.95005	1	0.010461	0.264202	0.546063	8	DKC1; RUVBL2; NOP10; POT1; RUVBL1; NHP2; ANKRD28; PPP6R3
REACTOME_TELOMERE_MAINTENANCE	0.89011	1	0.0160304	0.3438	0.821601	37	POLD3; POLR2J; RPA1; POLR2G; H4C9; RFC1; H2AC20; H2BC21; LIG1; POLR2E; DNA2; PPP6R3; RFC4; ANKRD28
REACTOME_TERMINAL_PATHWAY_OF_COMPLEMENT	0.552448	1	0.0410713	0.44184	0.888359	1	C8G
REACTOME_TERMINATION_OF_O_GLYCAN_BIOSYNTHESIS	0.79021	1	0.0235085	0.380829	0.723761	4	ST6GAL1; ST3GAL4; ST3GAL1; ST3GAL3
REACTOME_TERMINATION_OF_TRANSLESION_DNA_SYNTHESIS	0.596404	1	0.0375363	0.436096	0.951025	13	POLD3; UBA7; POLE2; RPA1; RFC1; RFC4; PCLAF; RFC3
REACTOME_TETRAHYDROBIOPTERIN_BH4_SYNTHESIS_RECYCLING_SALVAGE_AND_REGULATION	0.316683	1	0.0670513	0.618654	1.17574	4	GCHFR; PTS
REACTOME_TFAP2A_ACTS_AS_A_TRANSCRIPTIONAL_REPRESSOR_DURING_RETINOIC_ACID_INDUCED_CELL_DIFFERENTIATION	0.928072	1	0.0127011	0.159349	0.297137	2	MYBL2; NOP2
REACTOME_TFAP2_AP_2_FAMILY_REGULATES_TRANSCRIPTION_OF_CELL_CYCLE_FACTORS	0.749251	1	0.0263947	0.246976	0.496568	1	MYC
REACTOME_TFAP2_AP_2_FAMILY_REGULATES_TRANSCRIPTION_OF_GROWTH_FACTORS_AND_THEIR_RECEPTORS	0.796204	1	0.0230828	0.297043	0.553894	2	YY1; CGA
REACTOME_TGF_BETA_RECEPTOR_SIGNALING_ACTIVATES_SMADS	0.99001	1	0.00458288	0.251251	0.569907	19	ITGB1; FBN1; SMAD3; LTBP2; NEDD8; ITGB8; TGFB3; PPP1CA; MTMR4
REACTOME_THE_ACTIVATION_OF_ARYLSULFATASES	0.683317	1	0.0310618	0.447258	0.850008	4	ARSK; ARSG; SUMF2
REACTOME_THE_CANONICAL_RETINOID_CYCLE_IN_RODS_TWILIGHT_VISION	0.897103	1	0.0154514	0.317033	0.664611	9	RDH11; STRA6; MYO7A; LRAT; NAPEPLD; RDH12; TTR; HSD17B6; HSD17B1
REACTOME_THE_CITRIC_ACID_TCA_CYCLE_AND_RESPIRATORY_ELECTRON_TRANSPORT	0.34965	1	0.062249	0.421189	1.04467	66	NDUFA3; NDUFS7; ATP5PO; DLAT; TMEM126B; TACO1; NDUFB7; PDK3; NDUFB6; NDUFS8; UQCR10; PDHB; COX11; NDUFB3; COX7C; SUCLG1; D2HGDH; NDUFA5; COA1; SDHD; UQCR11; NDUFB8; UQCRFS1; NDUFA13; ADHFE1; UCP2; COX6B1
REACTOME_THE_FATTY_ACID_CYCLING_MODEL	0.355644	1	0.0614364	0.645065	1.29696	1	UCP2
REACTOME_THE_NLRP3_INFLAMMASOME	0.776224	1	0.0244974	0.391902	0.782132	6	PSTPIP1; CASP1; TXN; HMOX1; PANX1
REACTOME_THE_PHOTOTRANSDUCTION_CASCADE	0.6004	1	0.0372254	0.459164	0.936298	7	GUCY2D; RGS9BP; PPEF1; FNTB; RGS9
REACTOME_THE_ROLE_OF_GTSE1_IN_G2_M_PROGRESSION_AFTER_G2_CHECKPOINT	0.935065	1	0.0120227	0.319067	0.750456	29	PSMB3; PSME1; PSMD3; TUBB4A; PLK1; FKBPL; GTSE1; TUBB4B; PSMD1; PSME3; PSMC1; CCNB1; TUBA4A; PSMB8; PSMB9; PSMB4; PSMD8; TUBB2A; TUBA1A; TUBA1C; PSMA4
REACTOME_THROMBIN_SIGNALLING_THROUGH_PROTEINASE_ACTIVATED_RECEPTORS_PARS	0.287712	1	0.0718276	0.50096	1.11928	16	GNA15; GNGT2; F2RL3; SRC; GNG8; ARRB1; GNB3; GNG7
REACTOME_THROMBOXANE_SIGNALLING_THROUGH_TP_RECEPTOR	0.325674	1	0.0656814	0.509361	1.1041	12	GNA15; GNGT2; GNG8; GNB3; GNG7
REACTOME_THYROXINE_BIOSYNTHESIS	0.500499	1	0.0455878	0.498731	1.00274	1	CGA
REACTOME_TICAM1_DEPENDENT_ACTIVATION_OF_IRF3_IRF7	0.652348	1	0.0333093	0.438583	0.906482	8	TANK; IRF3; TICAM1
REACTOME_TICAM1_RIP1_MEDIATED_IKK_COMPLEX_RECRUITMENT	0.314685	1	0.0673624	0.543625	1.13963	9	RIPK3; UBE2V1; BIRC3; UBE2D2; TICAM1
REACTOME_TICAM1_TRAF6_DEPENDENT_INDUCTION_OF_TAK1_COMPLEX	0.973027	1	0.00759591	0.210718	0.420538	6	UBB; UBC; TAB1; TLR3; TAB3; TICAM1
REACTOME_TIE2_SIGNALING	0.406593	1	0.0551352	0.544146	1.08597	6	PIK3R2; DOK2; SOS1
REACTOME_TNFR1_INDUCED_NF_KAPPA_B_SIGNALING_PATHWAY	0.278721	1	0.0734381	0.506081	1.12428	15	TNF; TRAF1; SHARPIN; BIRC3; TRADD
REACTOME_TOLL_LIKE_RECEPTOR_9_TLR9_CASCADE	0.995005	1	0.00323244	0.278358	0.679573	52	DUSP4; TLR9; AGER; CASP8; UBE2V1; RPS6KA2; MAP3K1; TLR7; PPP2R1B; ALPK1; TIFA; RPS6KA1; USP18; TICAM1; MAPK3; IRAK4; RBSN; PIK3R4; SKP1; TAB3; RIPK2; RPS6KA5
REACTOME_TOLL_LIKE_RECEPTOR_CASCADES	0.477522	1	0.0477342	0.402247	1.00858	81	ITGB2; TLR10; LY86; GSDMD; DUSP4; RIPK3; PLCG2; TLR9; TANK; PTPN4; AGER; DNM2; CASP8; UBE2V1; RPS6KA2; TLR1; TLR6; BIRC3; CTSB; CNPY3; S100A9; IRF3; UBE2D2; MAP3K1; TLR7; PPP2R1B; UNC93B1; IRAK3; ITGAM; ALPK1; TIFA; RPS6KA1; USP18; CD180; TICAM1; CTSS
REACTOME_TOLL_LIKE_RECEPTOR_TLR1_TLR2_CASCADE	0.991009	1	0.00434551	0.284995	0.695776	52	DUSP4; AGER; CASP8; UBE2V1; RPS6KA2; TLR1; TLR6; S100A9; MAP3K1; PPP2R1B; IRAK3; ALPK1; TIFA; RPS6KA1; USP18
REACTOME_TOXICITY_OF_BOTULINUM_TOXIN_TYPE_D_BOTD	0.593407	1	0.0377705	0.497587	0.927848	2	SV2C; VAMP2
REACTOME_TP53_REGULATES_METABOLIC_GENES	0.849151	1	0.0192297	0.353855	0.845175	36	GPI; TSC2; TACO1; TIGAR; TP63; MOV10; COX11; COX7C; LAMTOR4; RRAGD; COX6B1; AKT2; GPX2; COX6A1
REACTOME_TP53_REGULATES_TRANSCRIPTION_OF_ADDITIONAL_CELL_CYCLE_GENES_WHOSE_EXACT_ROLE_IN_THE_P53_PATHWAY_REMAIN_UNCERTAIN	0.312687	1	0.067676	0.544085	1.14059	9	PLAGL1; CNOT3; CNOT6; PLK3
REACTOME_TP53_REGULATES_TRANSCRIPTION_OF_CELL_CYCLE_GENES	0.721279	1	0.0283628	0.391572	0.89638	21	PLAGL1; RBL1; PCBP4; ZNF385A; CARM1; CCNE1; GADD45A; CNOT3; CNOT6; PLK3; CCNB1; BAX
REACTOME_TP53_REGULATES_TRANSCRIPTION_OF_CELL_DEATH_GENES	0.516484	1	0.0441523	0.431287	0.998185	24	TP73; CASP6; NLRC4; TNFRSF10A; BID; TP63; CHM
REACTOME_TP53_REGULATES_TRANSCRIPTION_OF_DNA_REPAIR_GENES	0.854146	1	0.0188533	0.351528	0.823086	27	DDB2; POLR2J; ERCC2; NELFE; POLR2G; POLR2E; NELFA; CDK12; FANCC; MSH2
REACTOME_TP53_REGULATES_TRANSCRIPTION_OF_GENES_INVOLVED_IN_CYTOCHROME_C_RELEASE	0.57043	1	0.0395979	0.451106	0.956682	10	TP73; BID; TP63; TRIAP1; TP53BP2
REACTOME_TP53_REGULATES_TRANSCRIPTION_OF_GENES_INVOLVED_IN_G1_CELL_CYCLE_ARREST	0.401598	1	0.0557104	0.56221	1.09268	5	PCBP4; ZNF385A; CCNE1
REACTOME_TP53_REGULATES_TRANSCRIPTION_OF_GENES_INVOLVED_IN_G2_CELL_CYCLE_ARREST	0.77023	1	0.0249197	0.3875	0.800901	8	RBL1; ZNF385A; CARM1; GADD45A; CCNB1; BAX
REACTOME_TP53_REGULATES_TRANSCRIPTION_OF_SEVERAL_ADDITIONAL_CELL_DEATH_GENES_WHOSE_SPECIFIC_ROLES_IN_P53_DEPENDENT_APOPTOSIS_REMAIN_UNCERTAIN	0.59041	1	0.0380056	0.459325	0.949353	8	TP73; TP63; CHM; BIRC5; TP53BP2
REACTOME_TRAF3_DEPENDENT_IRF_ACTIVATION_PATHWAY	0.656344	1	0.0330163	0.436905	0.89091	7	IFIH1; IRF3; RIGI; RNF135
REACTOME_TRAF6_MEDIATED_INDUCTION_OF_TAK1_COMPLEX_WITHIN_TLR4_COMPLEX	0.993007	1	0.00382852	0.162434	0.335725	8	IRAK2; UBB; UBC; CD14; TAB1; TICAM2; TAB3; TICAM1
REACTOME_TRAF6_MEDIATED_IRF7_ACTIVATION	0.564436	1	0.0400846	0.461118	0.966663	9	IFIH1; TANK; IRF3; RIGI; RNF135; IFNA14
REACTOME_TRAF6_MEDIATED_IRF7_ACTIVATION_IN_TLR7_8_OR_9_SIGNALING	0.426573	1	0.052913	0.512692	1.05965	8	TLR9; UBE2V1; TLR7; IRAK4
REACTOME_TRAF6_MEDIATED_NF_KB_ACTIVATION	0.487512	1	0.0467883	0.498984	1.0175	7	IFIH1; AGER; MAP3K1; RIGI; RNF135
REACTOME_TRAFFICKING_AND_PROCESSING_OF_ENDOSOMAL_TLR	0.363636	1	0.0603786	0.544719	1.11076	7	TLR9; CTSB; CNPY3; TLR7; UNC93B1; CTSS
REACTOME_TRAIL_SIGNALING	0.291708	1	0.0711327	0.604707	1.17528	5	CASP8; TNFRSF10A; TNFSF10
REACTOME_TRANSCRIPTIONAL_ACTIVATION_OF_MITOCHONDRIAL_BIOGENESIS	0.273726	1	0.0743625	0.489643	1.11594	20	NCOA2; MTERF1; ESRRA; PPARGC1B; TFAM; CRTC1; CARM1; SOD2; TWNK
REACTOME_TRANSCRIPTIONAL_ACTIVITY_OF_SMAD2_SMAD3_SMAD4_HETEROTRIMER	0.996004	1	0.00288973	0.232056	0.533751	22	RBL1; PPM1A; STAT1; MAPK3; SMAD3; HDAC1
REACTOME_TRANSCRIPTIONAL_REGULATION_BY_E2F6	0.768232	1	0.0250604	0.381005	0.851267	16	BMI1; EHMT2; PCGF2
REACTOME_TRANSCRIPTIONAL_REGULATION_BY_MECP2	0.616384	1	0.0359969	0.424568	0.943194	15	PTPN4; PRKACA; HTT; MOV10; FKBP5
REACTOME_TRANSCRIPTIONAL_REGULATION_BY_NPAS4	0.841159	1	0.0198261	0.357291	0.779168	13	CDK5R1; MOV10; MAGED1; MAPK3; TNRC6B; MDM2; NR3C1; SRF; CDK5
REACTOME_TRANSCRIPTIONAL_REGULATION_BY_RUNX2	0.947053	1	0.0107873	0.320778	0.769619	39	PSMB3; PSME1; SRC; PSMD3; ESRRA; PPARGC1B; CDK4; SKP2; ABL1; AKT2; HIVEP3; STAT1; MAPK3; SKP1; ITGA5; NR3C1; PSMD1; PSME3; PSMC1; CCNB1; PSMB8; PSMB9; PSMB4; BAX; PSMD8; COL1A1; ZNF521
REACTOME_TRANSCRIPTIONAL_REGULATION_BY_RUNX3	0.313686	1	0.0675189	0.451411	1.0752	34	RUNX3; ITGAL; TCF7; PSMB3; PSME1; ITGA4; SRC; KAT2B; PSMD3
REACTOME_TRANSCRIPTIONAL_REGULATION_BY_SMALL_RNAS	0.759241	1	0.0256927	0.376661	0.888046	30	NUP210; POLR2J; POLR2G; H4C9; H2AC20; H2BC21; IPO8; NUP155; POLR2E; AAAS; NDC1; NUP37
REACTOME_TRANSCRIPTIONAL_REGULATION_BY_THE_AP_2_TFAP2_FAMILY_OF_TRANSCRIPTION_FACTORS	0.998002	1	0.0020413	0.119133	0.249743	9	CITED4; CITED1; MYBL2; YEATS4; MYC; YY1; NOP2; CGA; CITED2
REACTOME_TRANSCRIPTIONAL_REGULATION_BY_TP53	0.971029	1	0.00788031	0.331105	0.852521	164	PLAGL1; DDB2; GPI; MRE11; CDK5R1; TAF6; TP73; CASP6; PIN1; TSC2; TACO1; RBL1; PCBP4; NLRC4; TIGAR; EHMT2; PIP4K2C; TNFRSF10A; POLR2J; BID; ZNF385A; TP63; BRPF1; MOV10; PPP1R13L; ERCC2; CHM; NELFE; COX11; RPA1; POLR2G; TTC5; COX7C; RFFL; POLR2E; NELFA; DNA2; TRIAP1; CARM1; GATAD2B; LAMTOR4; RRAGD; PIP4P1; PIP4K2A; TAF11; PPP2R1B; TAF3; COX6B1; AKT2; RFC4; CDK12; FANCC; MSH2; GPX2; RAD9A
REACTOME_TRANSCRIPTIONAL_REGULATION_BY_VENTX	0.987013	1	0.00523322	0.234268	0.516573	14	EHMT2; MOV10; LEF1; TNRC6B; ANAPC15; ANAPC4; UBE2E1; CEBPB; EHMT1; ANAPC16; UBE2C; ANAPC2; TCF7L2
REACTOME_TRANSCRIPTIONAL_REGULATION_OF_PLURIPOTENT_STEM_CELLS	0.77023	1	0.0249197	0.387757	0.801433	8	EOMES; PRDM14; NR6A1; TSC22D1
REACTOME_TRANSCRIPTION_COUPLED_NUCLEOTIDE_EXCISION_REPAIR_TC_NER	0.852148	1	0.0190042	0.353194	0.84405	37	COPS6; POLD3; PPIE; POLR2J; POLE2; ERCC2; RPA1; POLR2G; RFC1; LIG1; POLR2E
REACTOME_TRANSCRIPTION_OF_E2F_TARGETS_UNDER_NEGATIVE_CONTROL_BY_DREAM_COMPLEX	0.934066	1	0.0121213	0.291289	0.617749	10	RBL1; LIN37; HDAC1; CDC6; TOP2A; CDC25A; MYC; E2F4
REACTOME_TRANSCRIPTION_OF_E2F_TARGETS_UNDER_NEGATIVE_CONTROL_BY_P107_RBL1_AND_P130_RBL2_IN_COMPLEX_WITH_HDAC1	0.751249	1	0.0262543	0.400618	0.816914	7	RBL1; LIN37; HDAC1
REACTOME_TRANSCRIPTION_OF_THE_HIV_GENOME	0.704296	1	0.0295645	0.390051	0.914516	28	TAF6; POLR2J; ERCC2; NELFE; POLR2G; RNGTT; POLR2E; NELFA; TAF11; TAF3
REACTOME_TRANSFERRIN_ENDOCYTOSIS_AND_RECYCLING	0.785215	1	0.0238623	0.384307	0.815017	10	MCOLN1; ATP6V0B; ATP6AP1; ATP6V1C2; ATP6V0E1; ATP6V1B2; TCIRG1
REACTOME_TRANSLATION	1	1	0	0.243879	0.623384	137	EIF2B3; MARS2; MRPL48; MRPS23; MRPL16; MRPL39; SEC61B; MRPL34; RPL36; MRPL24; MRPS17; RPL22; GFM2; RPL29; NARS2; SEC11C; MRPS26; MARS1; MRPL22; MRPL13; EIF3K; MRPS34; MRPL21; MRPL43; MRPS31; EIF3M; EEF1D; MRPL19; MRPS15; MRPL46; MRPS11; RPS11; MRPS36; RPS8; MRPS6; TARS2; EIF2B2; CHCHD1; MRPL41; MTIF2; MRPS30; EIF3G; DDOST; MRPS10; MRPL33; GSPT2; MRPL15; RPL26L1; MRPS25; VARS1; RPL18A; MTFMT; FARSB; AIMP2; MRPL54; RPS14; MRPL17; MRPS24; VARS2; FARSA
REACTOME_TRANSLATION_OF_REPLICASE_AND_ASSEMBLY_OF_THE_REPLICATION_TRANSCRIPTION_COMPLEX	0.586414	1	0.0383206	0.468724	0.935449	6	CHMP4C; CHMP7; CHMP2B; PIK3R4; UVRAG
REACTOME_TRANSLATION_OF_SARS_COV_1_STRUCTURAL_PROTEINS	0.682318	1	0.0311335	0.405006	0.904892	16	PARP16; ST6GAL1; PRKCSH; PARP8; PARP10; CANX; ST3GAL4; PARP14; PARP9
REACTOME_TRANSLATION_OF_SARS_COV_2_STRUCTURAL_PROTEINS	0.754246	1	0.0260438	0.381347	0.890807	26	ZDHHC8; PARP16; EDEM2; ST6GAL1; PRKCSH; PARP8; MGAT4A; PARP10; CANX; ST3GAL4; PARP14; PARP9; DDOST
REACTOME_TRANSLESION_SYNTHESIS_BY_POLH	0.807193	1	0.0222984	0.372729	0.770372	8	RPA1; RFC1; RFC4; RFC3; VCP
REACTOME_TRANSLESION_SYNTHESIS_BY_POLK	0.743257	1	0.0268159	0.404235	0.83549	8	RPA1; RFC1; RFC4; RFC3
REACTOME_TRANSLESION_SYNTHESIS_BY_Y_FAMILY_DNA_POLYMERASES_BYPASSES_LESIONS_ON_DNA_TEMPLATE	0.747253	1	0.0265351	0.391893	0.870606	15	POLD3; UBA7; POLE2; RPA1; RFC1; RFC4; PCLAF
REACTOME_TRANSLOCATION_OF_SLC2A4_GLUT4_TO_THE_PLASMA_MEMBRANE	0.84016	1	0.0199002	0.357975	0.844959	31	RAB8A; ASPSCR1; RALGAPB; EXOC2; RALGAPA2; TUBB4A; KIF3A; KIF3B; AKT2; LNPEP
REACTOME_TRANSMISSION_ACROSS_CHEMICAL_SYNAPSES	0.755245	1	0.0259736	0.369741	0.921825	72	PLCB2; PRKCB; DLG2; GNGT2; SLC38A1; TSPOAP1; AP2A1; PRKACA; AKAP5; PRKAR1B; DNAJC5; LIN7B; RPS6KA2; ALDH5A1; SLC1A1; SRC; GRIN2C; GNG8; AP2B1; GNB3; TUBB4A; GNG7; CHRNE; PPFIA3; ALDH2; ACHE; NCALD; RPS6KA1; CACNB1; AP2M1; KCNJ4; HRAS; GNG11; PRKX; MAPK3
REACTOME_TRANSPORT_OF_BILE_SALTS_AND_ORGANIC_ACIDS_METAL_IONS_AND_AMINE_COMPOUNDS	0.935065	1	0.0120227	0.307297	0.697034	19	SLC39A1; SLC44A2; SLC14A1; SLC39A8; SLC5A3; SLC16A7; SLC14A2; SLC16A3; SLC39A14; SLC39A3; SLC6A20
REACTOME_TRANSPORT_OF_CONNEXONS_TO_THE_PLASMA_MEMBRANE	0.791209	1	0.0234376	0.378755	0.782826	8	GJB2; TUBB4A; TUBB4B; TUBA4A; TUBB2A; TUBA1A; TUBA1C
REACTOME_TRANSPORT_OF_INORGANIC_CATIONS_ANIONS_AND_AMINO_ACIDS_OLIGOPEPTIDES	0.944056	1	0.011106	0.31482	0.742246	30	SLC38A1; SLC15A3; SLC38A5; SLC1A1; SLC16A10; SLC25A10; SLC43A2; SLC26A11; SLC12A5; SLC12A1; SLC7A11
REACTOME_TRANSPORT_OF_MATURE_MRNAS_DERIVED_FROM_INTRONLESS_TRANSCRIPTS	0.803197	1	0.0225843	0.367447	0.823994	17	NUP210; NXF1; CPSF4; NUP155; AAAS; NDC1; NUP37; NUP85; NUP62; WDR33; NUP107; SEH1L; NUP205; NUP160
REACTOME_TRANSPORT_OF_MATURE_TRANSCRIPT_TO_CYTOPLASM	0.93007	1	0.01251	0.321449	0.75606	29	NUP210; NXF1; GLE1; THOC6; CPSF4; NUP155; AAAS; THOC2; NDC1; NUP37; U2AF2; SARNP; NUP85; NUP62
REACTOME_TRANSPORT_OF_NUCLEOSIDES_AND_FREE_PURINE_AND_PYRIMIDINE_BASES_ACROSS_THE_PLASMA_MEMBRANE	0.308691	1	0.0683111	0.564094	1.15027	7	SLC29A1; SLC29A2; SLC29A3; SLC25A5; SLC25A6; ARL2BP
REACTOME_TRANSPORT_OF_NUCLEOTIDE_SUGARS	0.471528	1	0.0483118	0.545167	1.03608	4	SLC35A3; SLC35D2; SLC35D1
REACTOME_TRANSPORT_OF_ORGANIC_ANIONS	0.381618	1	0.0580984	0.621174	1.24893	1	SLCO4A1
REACTOME_TRANSPORT_OF_SMALL_MOLECULES	0.95005	1	0.010461	0.34242	0.888149	215	LSR; ANO9; ABCA5; TRPV3; APOBR; ATP2C1; AKAP1; GNGT2; LCN12; SLC38A1; SLC39A1; SLC44A2; RIPK3; ATP8B3; MCOLN2; AP2A1; DERL3; SLC15A3; ATP2A3; SLC29A1; PSMB3; AQP11; MYO5B; PRKACA; SLC35A3; PRKAR1B; ZDHHC8; NR1H2; ABCB10; ATP8A1; PSME1; SLC2A6; WNK4; ABCD2; LRRC8D; SLC38A5; LCAT; LRRC8B; SLC1A1; ABCA7; GNG8; ABCB9; SOAT2; AP2B1; PSMD3; SLC16A10; ATP12A; GNB3; MCOLN1; MRS2; SLC35D2; FBXL5; SLC25A10; RYR1
REACTOME_TRANSPORT_OF_THE_SLBP_DEPENDANT_MATURE_MRNA	0.618382	1	0.0358449	0.429533	0.947143	14	NUP210; NXF1; NUP155; AAAS; NDC1; NUP37; NUP85; NUP62; NUP107; SEH1L; NUP205; NUP160
REACTOME_TRANSPORT_OF_VITAMINS_NUCLEOSIDES_AND_RELATED_MOLECULES	0.582418	1	0.0386372	0.432917	0.961741	15	LCN12; SLC29A1; SLC35A3; SLC35D2; SLCO4A1; SLC35D1
REACTOME_TRANSPORT_TO_THE_GOLGI_AND_SUBSEQUENT_MODIFICATION	1	1	0	0.246416	0.6175	80	MAN2A2; B4GALT6; TMEM115; LHB; ST6GAL1; SCFD1; FUCA1; ANK2; TRAPPC5; MGAT4A; TUBB4A; DCTN1; SPTBN4; PPP6R3; ANKRD28; COG6; MANEA; ST3GAL4; COPG2; RAB1B; MAN1A1; SPTBN2; CNIH2; SEC22B; CGA; TUBB4B; F8; PPP6R1; TUBA4A; NAPA; TRAPPC9; SEC24C; DCTN2; MIA3; DCTN5; TUBB2A; B4GALT2; TUBA1A; TUBA1C
REACTOME_TRANS_GOLGI_NETWORK_VESICLE_BUDDING	0.416583	1	0.0540088	0.433575	1.03272	34	AP1G2; AP1M1; DNM2; VAMP7; DTNBP1; DNASE2; AP1S3; BLOC1S1; ARRB1; SNAPIN; GNS; AP1B1; CLVS1
REACTOME_TRIGLYCERIDE_BIOSYNTHESIS	0.939061	1	0.011622	0.24108	0.458168	4	LPIN2; DGAT1; GK; GPAM
REACTOME_TRIGLYCERIDE_CATABOLISM	0.939061	1	0.011622	0.289215	0.620203	11	PRKACA; PLIN3; CAV1; PNPLA4; FABP12; PPP1CA
REACTOME_TRIGLYCERIDE_METABOLISM	0.973027	1	0.00759591	0.272371	0.605083	15	PRKACA; PLIN3; GPAM; CAV1; PNPLA4; GK; FABP12; PPP1CA
REACTOME_TRISTETRAPROLIN_TTP_ZFP36_BINDS_AND_DESTABILIZES_MRNA	0.440559	1	0.0514265	0.517213	1.05467	7	EXOSC5; EXOSC8; EXOSC6
REACTOME_TRNA_AMINOACYLATION	0.989011	1	0.004809	0.25398	0.581405	21	MARS2; NARS2; MARS1; TARS2; VARS1; FARSB; AIMP2; VARS2; FARSA
REACTOME_TRNA_MODIFICATION_IN_THE_MITOCHONDRION	0.851149	1	0.0190795	0.248056	0.462548	2	HSD17B10; TRIT1
REACTOME_TRNA_MODIFICATION_IN_THE_NUCLEUS_AND_CYTOSOL	0.555445	1	0.0408229	0.426697	0.976787	21	TRMT44; LAGE3; PUS3; QTRT2; TRMT13; ALKBH8; TRMT11; TRMT1; CTU1; QTRT1; TRMT61A; TRDMT1; OSGEP
REACTOME_TRNA_PROCESSING	0.685315	1	0.0309184	0.385623	0.938184	48	NUP210; TRMT44; POP5; LAGE3; CSTF2; PUS3; QTRT2; TRMT13; RPP30; ALKBH8; CPSF4; TSEN2; POP7; NUP155; FAM98B; AAAS; TRMT11; NDC1; NUP37; TRMT1; CTU1; QTRT1; TRMT61A; TRDMT1; OSGEP
REACTOME_TRNA_PROCESSING_IN_THE_MITOCHONDRION	0.905095	1	0.0147735	0.191458	0.35701	2	HSD17B10; ELAC2
REACTOME_TRNA_PROCESSING_IN_THE_NUCLEUS	0.686314	1	0.0308468	0.394617	0.921805	26	NUP210; POP5; CSTF2; RPP30; CPSF4; TSEN2; POP7; NUP155; FAM98B; AAAS; NDC1; NUP37
REACTOME_TRYPTOPHAN_CATABOLISM	0.397602	1	0.0561767	0.563449	1.09509	5	HAAO; KYNU; AFMID
REACTOME_TYPE_I_HEMIDESMOSOME_ASSEMBLY	0.609391	1	0.0365315	0.480287	0.895588	2	ITGB4; LAMC2
REACTOME_TYSND1_CLEAVES_PEROXISOMAL_PROTEINS	0.991009	1	0.00434551	0.133871	0.260185	5	ACOX1; PHYH; AGPS; ACAA1; TYSND1
REACTOME_UBIQUINOL_BIOSYNTHESIS	0.448551	1	0.0506004	0.575834	1.06817	3	PDSS1; PDSS2
REACTOME_UB_SPECIFIC_PROCESSING_PROTEASES	0.984016	1	0.00581458	0.308756	0.765801	66	IFIH1; DDB2; FKBP8; PSMB3; SUDS3; PSME1; TRRAP; BIRC3; ARRB1; PSMD3; WDR20; CDC20; H2AC20; H2BC21; SKP2; RNF123; VDAC3; KAT2A; USP18; RIGI; ARRB2; SMAD3; TOMM20; USP25; MDM2; USP28; USP24; VDAC2; RUVBL1; PSMD1; CYLD; PSME3; PSMC1
REACTOME_UCH_PROTEINASES	0.915085	1	0.0138978	0.330725	0.784786	33	UCHL3; TFPT; PSMB3; NFRKB; PSME1; PSMD3; H2AC20; ACTR5; INO80B; BARD1; NEDD8; RUVBL1; PSMD1; PSME3; PSMC1; PSMB8; PSMB9; PSMB4; MBD5; PSMD8; BAP1
REACTOME_UNFOLDED_PROTEIN_RESPONSE_UPR	0.947053	1	0.0107873	0.312274	0.734479	29	CXXC1; DDX11; EXOSC5; EXOSC8; DCTN1; ATF6B; EXOSC6; DNAJB11; DDIT3; CREB3L4; ATF6; FKBP14; TPP1; CREBRF
REACTOME_UNWINDING_OF_DNA	0.67033	1	0.031998	0.440232	0.878585	6	MCM3; MCM5; MCM8
REACTOME_UPTAKE_AND_ACTIONS_OF_BACTERIAL_TOXINS	0.653347	1	0.0332359	0.437617	0.904485	8	MAP2K2; SV2C; TXNRD1
REACTOME_UPTAKE_AND_FUNCTION_OF_DIPHTHERIA_TOXIN	0.805195	1	0.0224414	0.287669	0.536415	2	EEF2; TXNRD1
REACTOME_UPTAKE_OF_DIETARY_COBALAMINS_INTO_ENTEROCYTES	0.290709	1	0.0713053	0.658402	1.22133	3	LMBRD1; CTRB1; AMN
REACTOME_UREA_CYCLE	0.918082	1	0.013628	0.231665	0.429738	3	ARG2; NAGS; OTC
REACTOME_VASOPRESSIN_LIKE_RECEPTORS	0.635365	1	0.0345664	0.351351	0.706424	1	OXTR
REACTOME_VEGFR2_MEDIATED_CELL_PROLIFERATION	0.263736	1	0.0762797	0.580862	1.18446	7	PRKCB; PRKCZ; SRC; HRAS; AHCYL1
REACTOME_VEGFR2_MEDIATED_VASCULAR_PERMEABILITY	0.769231	1	0.0249901	0.388174	0.802293	8	VAV1; CTNND1; AKT2; CAV1; MTOR; MAPKAP1; JUP
REACTOME_VESICLE_MEDIATED_TRANSPORT	0.975025	1	0.00730167	0.336499	0.879146	266	RINL; TBC1D10C; RAB8A; CYTH4; DVL2; RAB33A; TBC1D13; ASPSCR1; MVB12A; AP1G2; DENND2D; RALGAPB; TRIP10; GRK3; AP2A1; RAB39A; COPS6; KIF21B; TSC2; NAA38; AP1M1; MAN2A2; DNM2; VAMP7; KIF21A; DENND1C; CENPE; GDI1; TMEM115; EXOC2; DTNBP1; DNASE2; RALGAPA2; SCFD1; SNX18; ALS2; AP1S3; PACSIN1; BLOC1S1; SRC; ANK2; TRAPPC5; ARRB1; AP2B1; PLIN3; KIFC2; CHM; GJB2; EPN1; VAMP4; SNAPIN; ULK1; DENND4B; TUBB4A; RAB9B; SBF2; HSPH1; DCTN1; SYTL1; DENND2B; GNS; KIF20B; GAPVD1; KIF3A; AP1B1; KIF3B; MON1A; CLVS1; STON1; SPTBN4; DENND3; PPP6R3; RAB3IP; CHMP4C; RIN3; AKT2; KIF18B; KIF13B; VPS28; ANKRD28; DENND1A; LNPEP; ITSN2; RAB39B; SH3KBP1; RGP1; COG6; SORT1; CHMP7; ARF6; JCHAIN; AP2M1; KIF18A; ARRB2; EPS15; COPG2; COPS7B; RAB1B; GABARAPL2; EPS15L1; CYTH2; MAN1A1; VAMP8; SPTBN2; CNIH2; CYTH1; TRAPPC13; ARPC3; PICALM; CHMP2B
REACTOME_VIRAL_INFECTION_PATHWAYS	0.995005	1	0.00323244	0.318503	0.834112	299	NUP210; ANO9; PSIP1; BLNK; LCK; IFIH1; SYK; VAV1; DOCK2; CD79B; BST2; MVB12A; GEMIN7; CD79A; HLA-F; TAF6; TYK2; PDCD1; RIPK3; HCK; PLCG2; AP2A1; S1PR1; TLR9; PACS1; PSMB3; AP1M1; SUDS3; ITGB1; UBE2V1; ZDHHC8; PARP16; PSME1; GEMIN5; ITGA4; POLR2J; CXCR4; RPL36; EDEM2; JAK3; ST6GAL1; PRKCSH; PARP8; AP1S3; TLR1; RANBP1; RPL22; RPL29; ELMO1; AP2B1; ERCC2; PSMD3; NELFE; SOS1; MGAT4A; POLR2G; PARP10; H4C9; PHF21A; TUBB4A; H2AC20; H2BC21; CPSF4; LIG1; APOBEC3G; IRF3; RNGTT; KPNA5; FKBP4; IL17RA; NUP155; POLR2E; TLR7; NELFA; IFNAR2; GATAD2B; AP1B1; VPS33B
REACTOME_VIRAL_MESSENGER_RNA_SYNTHESIS	0.869131	1	0.0177038	0.345669	0.791297	21	NUP210; POLR2J; POLR2G; NUP155; POLR2E; AAAS; NDC1; NUP37
REACTOME_VISUAL_PHOTOTRANSDUCTION	0.93007	1	0.01251	0.314829	0.727388	23	GUCY2D; RGS9BP; PPEF1; LRP8; HSD17B1; LRP12; HSD17B6; GPC5; TTR; RDH12
REACTOME_VITAMIN_B5_PANTOTHENATE_METABOLISM	0.839161	1	0.0199742	0.355743	0.762867	11	SLC25A42; VNN2; PPCS; PDZD11; ENPP3
REACTOME_VITAMIN_D_CALCIFEROL_METABOLISM	0.763237	1	0.0254118	0.400478	0.761103	4	PIAS4; SUMO2
REACTOME_VLDLR_INTERNALISATION_AND_DEGRADATION	0.386613	1	0.0574877	0.517888	1.08567	9	AP2A1; NR1H2; AP2B1; NR1H3; AP2M1
REACTOME_VLDL_ASSEMBLY	0.695305	1	0.0302042	0.412161	0.768555	2	P4HB; MTTP
REACTOME_VXPX_CARGO_TARGETING_TO_CILIUM	0.531469	1	0.0428451	0.475303	0.982376	8	RAB8A; EXOC2; RAB3IP; EXOC7; EXOC1; EXOC3
REACTOME_WAX_AND_PLASMALOGEN_BIOSYNTHESIS	0.888112	1	0.0161937	0.208483	0.388757	2	AGPS; FAR1
REACTOME_WNT5A_DEPENDENT_INTERNALIZATION_OF_FZD2_FZD5_AND_ROR2	0.562438	1	0.0402478	0.46685	0.964906	8	AP2A1; AP2B1; FZD5; AP2M1
REACTOME_WNT_LIGAND_BIOGENESIS_AND_TRAFFICKING	0.448551	1	0.0506004	0.541553	1.05253	5	WNT10A; WNT1; TMED5
REACTOME_XENOBIOTICS	0.912088	1	0.0141642	0.18175	0.338909	2	CYP2E1; CYP1A1
REACTOME_YAP1_AND_WWTR1_TAZ_STIMULATED_GENE_EXPRESSION	0.855145	1	0.0187776	0.333593	0.633989	4	KAT2B; HIPK2; TEAD3; TEAD4
REACTOME_ZBP1_DAI_MEDIATED_INDUCTION_OF_TYPE_I_IFNS	0.47952	1	0.0475434	0.488667	1.02442	9	DTX4; RIPK3; IRF3; ZBP1; TICAM1
REACTOME_ZINC_EFFLUX_AND_COMPARTMENTALIZATION_BY_THE_SLC30_FAMILY	0.935065	1	0.0120227	0.0746603	0.150111	1	SLC30A1
REACTOME_ZINC_INFLUX_INTO_CELLS_BY_THE_SLC39_GENE_FAMILY	0.58042	1	0.0387962	0.483123	0.938974	5	SLC39A1; SLC39A8; SLC39A14; SLC39A3
REACTOME_ZINC_TRANSPORTERS	0.566434	1	0.0399219	0.475644	0.949258	6	SLC39A1; SLC39A8; SLC39A14; SLC39A3
REACTOME_ZYGOTIC_GENOME_ACTIVATION_ZGA	0.677323	1	0.0314929	0.311184	0.625664	1	TEAD4
REACTOME_Z_DECAY_DEGRADATION_OF_MATERNAL_MRNAS_BY_ZYGOTICALLY_EXPRESSED_FACTORS	0.996004	1	0.00288973	0.0704289	0.136882	5	EIF4A1; EIF4A3; PABPN1; EIF4E; PAIP1
SA_CASPASE_CASCADE	0.414585	1	0.0542316	0.495724	1.06305	11	CASP8; DFFB; BIRC3; DFFA; SREBF1; PRF1
SA_G1_AND_S_PHASES	0.535465	1	0.0425023	0.535418	0.993197	3	CFL1; CDK4; MDM2
SA_G2_AND_M_PHASES	0.924076	1	0.0130773	0.260487	0.495051	4	CDC25B; CDC25A; WEE1; CHEK1
SA_PROGRAMMED_CELL_DEATH	0.918082	1	0.013628	0.300925	0.621964	8	BID; BCL2; BAD; BAX; BCL2L1; CASP8AP2
SA_PTEN_PATHWAY	0.482517	1	0.0472587	0.501926	1.0235	7	PIK3CD; PTK2B; SOS1; AKT2; MAPK3
SA_REG_CASCADE_OF_CYCLIN_EXPR	0.603397	1	0.0369933	0.497715	0.923259	3	CDK4; CCNE1; E2F4
SIG_IL4RECEPTOR_IN_B_LYPHOCYTES	0.752248	1	0.0261842	0.389509	0.86531	15	PIK3CD; JAK3; SOS1; BCL2; IRS1; MAP4K1; AKT2; BAD; MAPK3; PIK3R1; IL4R
SIG_INSULIN_RECEPTOR_PATHWAY_IN_CARDIAC_MYOCYTES	0.578422	1	0.0389556	0.430113	0.964522	17	PIK3CD; INPPL1; FLOT2; RPS6KA2; SOS1; IRS1; AKT2; LNPEP; RPS6KA1; FOXO1
SIG_PIP3_SIGNALING_IN_CARDIAC_MYOCTES	0.529471	1	0.0430173	0.424732	0.98751	25	PIK3R5; PIK3CD; INPPL1; TSC2; RPS6KA2; SOS1; PREX1; IRS1; PAK4; AKT2; RPS6KA1; BAD; EBP; GADD45A
SIG_REGULATION_OF_THE_ACTIN_CYTOSKELETON_BY_RHO_GTPASES	0.290709	1	0.0713053	0.551974	1.15713	9	GDI1; CFL1; PAK4
WP_13Q12_12_COPY_NUMBER_VARIATION	0.689311	1	0.0306323	0.420951	0.88246	9	TRAF1; TNFRSF19; ATXN1; SPATA13; TRAF5
WP_15Q11Q13_COPY_NUMBER_VARIATION	0.506494	1	0.0450443	0.436904	1.00015	21	RIC3; SMC5; CCL5; OTUD7A; TJP2; KAT2B; ANKRD2; SMC6; CANX; SLF2; LYPD6; CGN; HDAC1; SERPINH1; NSMCE3
WP_15Q11_2_COPY_NUMBER_VARIATION_SYNDROME	0.919081	1	0.0135373	0.230165	0.426956	3	TUBGCP2; TUBGCP6; TUBGCP5
WP_16P11_2_DISTAL_DELETION_SYNDROME	0.338661	1	0.0637845	0.505837	1.09646	12	CD19; TRAF1; RABEP2; NFATC2IP; IL4; CR2; IFITM1
WP_16P11_2_PROXIMAL_DELETION_SYNDROME	0.307692	1	0.0684715	0.459426	1.08318	30	QPRT; SPN; MVP; C16orf54; CASP8
WP_17P13_3_YWHAE_COPY_NUMBER_VARIATION	0.986014	1	0.00543352	0.204451	0.4286	9	PAFAH1B1; DCTN3; DCTN4; YWHAB; YWHAG; CDK5; DCTN5; DCTN2; DCTN1
WP_1Q21_1_COPY_NUMBER_VARIATION_SYNDROME	0.814186	1	0.021796	0.368652	0.781816	10	F11R; TJP2; ACP6; NBPF12; AMELX
WP_22Q11_2_COPY_NUMBER_VARIATION_SYNDROME	0.876124	1	0.0171554	0.346898	0.829936	38	DROSHA; ZDHHC8; RANBP1; SLC25A1; BCL2; PAK4; PLK1; NPRL2; SREBF1; SEPTIN11; C22orf39; HIRA; KPNB1; GNB1L; RTL10; CLDN3
WP_2Q11_2_COPY_NUMBER_VARIATION_SYNDROME	0.275724	1	0.0739901	0.500236	1.12177	17	CNNM3; SEMA4C; COX11; ITPRIPL1; SNRNP200
WP_2Q13_COPY_NUMBER_VARIATION_SYNDROME	0.76024	1	0.0256225	0.378243	0.869994	22	PLCG2; POLR1G; ACOXL; POLR2E; TTL; IL1RN; IL1B; POLR1D; ARF6; ZC3H8; MERTK; STAT1
WP_2Q21_1_COPY_NUMBER_VARIATION_SYNDROME	0.978022	1	0.00683907	0.167206	0.317772	4	CDC27; MZT2A; STAT3; APC
WP_2Q37_COPY_NUMBER_VARIATION_SYNDROME	0.761239	1	0.0255523	0.374549	0.898627	39	TNF; ASCL1; CYTH4; IRF8; PDCD1; HAMP; CXCR4; CALCRL; PPP1R7; D2HGDH
WP_3Q29_COPY_NUMBER_VARIATION_SYNDROME	0.347652	1	0.0625237	0.454662	1.06207	26	NRROS; PIGX; UBXN7; STAT5B; HAMP; PIGZ; STAT5A; ADAM10; PIGM
WP_4P16_3_COPY_NUMBER_VARIATION	0.996004	1	0.00288973	0.215872	0.479568	15	CKAP5; POLN; NSD2; LETM1; TMEM129; FRS2; ERI1; NELFCD; GRB2; NELFB; PIK3R1; MAPK3; NELFA; SOS1; NELFE
WP_4_HYDROXYTAMOXIFEN_DEXAMETHASONE_AND_RETINOIC_ACIDS_REGULATION_OF_P27_EXPRESSION	0.631369	1	0.0348652	0.446221	0.922267	8	MAP2K2; MAPK3; PBK; MTOR; MAP2K3
WP_5Q35_COPY_NUMBER_VARIATION	0.64036	1	0.0341946	0.392121	0.95204	47	INPP5D; DOK3; RGS14; CDHR2; CXCR4; SRC; MAGED1; SOS1; COX7C; ADAM10; ABL1; NTN1; TRIAP1; HK3; MXD3; BABAM1; COX6B1
WP_7Q11_23_COPY_NUMBER_VARIATION_SYNDROME	0.993007	1	0.00382852	0.277313	0.663458	38	MVB12A; ATP5PO; LAT2; CFL1; ULK1; SQSTM1; ABHD11; GTF2I; FBN1; VPS28; SMARCA5; CLDN3; MAPK3
WP_7Q11_23_DISTAL_COPY_NUMBER_VARIATION	0.972028	1	0.00773927	0.232562	0.480668	8	KIF1C; PTPMT1; TMEM120B; YWHAG; STYXL1; MDH2; ZP3; TMEM120A
WP_7_OXO_C_AND_7_BETA_HC_PATHWAYS	0.867133	1	0.017859	0.339276	0.735419	12	ACOT8; DBP; ACOT4; AMACR; EBP; DHCR7; SLC27A2; EPHX2; HSD11B2
WP_8P23_1_COPY_NUMBER_VARIATION_SYNDROME	0.987013	1	0.00523322	0.255553	0.576369	18	FCGR2A; CLDN23; CTSB; MFHAS1; PINX1; MAPK3; NEIL2; XKR6; CTSD; BMP1; ERI1
WP_ABNORMAL_CALCIUM_HANDLING_AND_ITS_EFFECTS_ON_MUSCLE_CONTRACTION_IN_DMD	0.785215	1	0.0238623	0.380272	0.705403	3	RYR1; TNNC2; SNTB1
WP_ACETYLCHOLINE_SYNTHESIS	0.418581	1	0.0537873	0.61542	1.14757	2	ACHE; PEMT
WP_ACE_INHIBITOR_PATHWAY	0.756244	1	0.0259034	0.342671	0.638977	2	ACE; CTSG
WP_ACQUIRED_PARTIAL_LIPODYSTROPHY_BARRAQUER_SIMONS_SYNDROME	0.693307	1	0.0303467	0.415173	0.774171	2	ICMT; LMNB2
WP_ACTIVATION_OF_NLRP3_INFLAMMASOME_BY_SARS_COV_2	0.734266	1	0.027448	0.413977	0.767924	3	IL1B; CASP1; NLRP3
WP_ACUTE_VIRAL_MYOCARDITIS	0.358641	1	0.0610364	0.432902	1.04447	43	ITGB2; TNF; ITGAL; CD80; CASP6; CASP8; CXCR4; BID; DFFB; PTCRA; SRC; SOS1; BCL2; ABL1; AIF1
WP_ADIPOGENESIS	0.639361	1	0.0342688	0.392034	0.953783	48	TNF; EBF1; BORCS8-MEF2B; BSCL2; MEF2B; DVL1; RBL1; STAT5B; NCOA2; OSM; STAT5A; GTF3A
WP_AGE_RAGE_PATHWAY	0.445554	1	0.0509083	0.435609	1.02457	29	PRKCB; AGER; STAT5B; CASP8; PRKCZ; SRC; STAT5A; IRS1; DIAPH1; MMP7; INHBB; FOXO1; STAT1; MAPK3; SMAD3; IRAK4; DDOST
WP_AIRWAY_SMOOTH_MUSCLE_CELL_CONTRACTION	0.25974	1	0.0770737	0.597811	1.19307	6	GDI1; CD38; RYR1
WP_ALANINE_AND_ASPARTATE_METABOLISM	0.786214	1	0.0237916	0.310783	0.579515	2	GOT2; ABAT
WP_ALPHA_6_BETA_4_SIGNALING_PATHWAY	0.804196	1	0.0225129	0.36723	0.809761	14	PIK3R2; SRC; SOS1; ITGB4; IRS1; HRAS; MAPK3; LAMC1; LAMC2; PIK3R1
WP_ALTERNATIVE_PATHWAY_OF_FETAL_ANDROGEN_SYNTHESIS	0.458541	1	0.0495902	0.591697	1.10333	2	CYB5A; HSD17B6
WP_ALZHEIMER_39_S_DISEASE	0.874126	1	0.017313	0.34806	0.878882	93	PIK3CD; PLCB2; TNF; WNT10A; DVL2; PIK3R2; CDK5R1; MAP2K2; ATP2A3; DVL1; PSMB3; AGER; CASP8; BID; FZD3; GRIN2C; PSMD3; ULK1; TUBB4A; ADAM10; CALM3
WP_ALZHEIMER_39_S_DISEASE_AND_MIRNA_EFFECTS	0.874126	1	0.017313	0.34806	0.878882	93	PIK3CD; PLCB2; TNF; WNT10A; DVL2; PIK3R2; CDK5R1; MAP2K2; ATP2A3; DVL1; PSMB3; AGER; CASP8; BID; FZD3; GRIN2C; PSMD3; ULK1; TUBB4A; ADAM10; CALM3
WP_AMINO_ACID_METABOLISM	0.889111	1	0.0161122	0.341765	0.805773	30	MARS2; MCCC1; ACSS1; SUCLG1; HIBADH; MDH1; CAD; ACLY; CS; VARS1; FARSB; OTC; ADH5; ACADM
WP_AMINO_ACID_METABOLISM_IN_TRIPLE_NEGATIVE_BREAST_CANCER_CELLS	0.891109	1	0.0159485	0.271128	0.502942	3	SLC1A5; PSPH; SLC7A11
WP_AMINO_ACID_METABOLISM_PATHWAY_EXCERPT_HISTIDINE_CATABOLISM_EXTENSION	0.275724	1	0.0739901	0.723757	1.45518	1	AMDHD1
WP_AMINO_ACID_TRANSPORT_DEFECTS_IEMS	0.466533	1	0.048799	0.586891	1.09437	2	SLC1A1; SLC6A20
WP_AMPLIFICATION_AND_EXPANSION_OF_ONCOGENIC_PATHWAYS_AS_METASTATIC_TRAITS	0.328671	1	0.0652353	0.546134	1.12877	8	TCF7; CXCR4; SRC
WP_AMP_ACTIVATED_PROTEIN_KINASE_SIGNALING	0.792208	1	0.0233667	0.370536	0.867592	27	PIK3CD; PIK3R2; TSC2; PPARGC1B; STRADA; LEPR; SLC2A4RG; CPT1C; AKT2; SREBF1; RPS6KB2; CPT1A; PIK3R1; CRTC2; CCNB1; PIK3CG; MTOR; PFKFB3
WP_AMYOTROPHIC_LATERAL_SCLEROSIS_ALS	0.2997	1	0.0697793	0.494875	1.10975	17	TNF; MAP2K2; BID; ALS2; GPX1; SMIM40; BCL2
WP_ANDROGEN_RECEPTOR_NETWORK_IN_PROSTATE_CANCER	0.592408	1	0.0378488	0.399954	0.96871	45	MRE11; MAP2K2; TSC2; CRK; SMARCC2; SMARCD2; CASP8; PTK2B; SOS1; BCL2; CDK4; MAP4K1; PLK1; ARID1A; FKBP5; NOXA1; HSD17B7; HSD17B1; MSH6; MSH2; BAD; STAT1; HRAS; MAPK3; SMAD3; BARD1
WP_ANDROGEN_RECEPTOR_SIGNALING_PATHWAY	0.564436	1	0.0400846	0.407345	0.97142	35	PIK3R2; NCOA2; PARK7; SRC; PATZ1; KAT2B; ZNF318; SMIM40; PIAS4; FKBP4; CARM1; RHOB; LIMK2; PSMC3IP; RAD9A; FOXO1; CAV1; CCNE1; DSTN; SMAD3; HDAC1; MDM2
WP_ANGIOGENESIS	0.442557	1	0.0512184	0.577898	1.072	3	SRC; PTK2; MAPK14
WP_ANGIOPOIETIN_LIKE_PROTEIN_8_REGULATORY_PATHWAY	0.738262	1	0.027167	0.37446	0.915359	53	PIK3CD; PIK3R2; MAP2K2; TRIP10; MAP3K9; FLOT2; TSC2; CRK; RPS6KA2; FBP1; SOS1; IRS1; MAP3K1; MAP3K10; MAP4K1; AKT2; SREBF1; RPS6KA4; NR1H3; RPS6KA1; MINK1; FOXO1; RPS6KB2; MAP2K5; HRAS; MAPK3
WP_ANGIOTENSIN_II_RECEPTOR_TYPE_1_PATHWAY	0.989011	1	0.004809	0.185489	0.388848	9	SP1; RRAS; SMAD4; ACTA2; COL1A2; IL6ST; COL1A1; SMAD3; IL11RA
WP_ANTIVIRAL_AND_ANTI_INFLAMMATORY_EFFECTS_OF_NRF2_ON_SARS_COV_2_PATHWAY	0.597403	1	0.0374584	0.437791	0.948961	12	TNF; GUCY1B1; IRF3; IL1B; SLC7A11; NQO1
WP_APOE_AND_MIR_146_IN_INFLAMMATION_AND_ATHEROSCLEROSIS	0.887113	1	0.016275	0.1208	0.24288	1	SPI1
WP_APOPTOSIS	0.344655	1	0.0629395	0.433238	1.05143	46	IRF5; IRF4; LTA; TNF; TP73; CASP6; TRAF1; CASP8; BID; TP63; DFFB; BIRC3; BCL2; IRF3; MAP3K1; TRADD; DFFA; TNFSF10; PRF1; BIRC5
WP_APOPTOSIS_MODULATION_AND_SIGNALING	0.766234	1	0.025201	0.374684	0.894923	36	BCL2A1; CASP6; CASP8; TNFRSF10A; BID; DFFB; BIRC3; SMIM40; BCL2; TRADD; DFFA; TNFSF10; BIRC5; BAD; MAPK3; CASP4; CASP2; CASP1
WP_APOPTOSIS_MODULATION_BY_HSP70	0.288711	1	0.0716527	0.552223	1.15765	9	CASP6; CASP8; BID; MAP3K1
WP_APOPTOSIS_RELATED_NETWORK_DUE_TO_ALTERED_NOTCH3_IN_OVARIAN_CANCER	0.8002	1	0.0227982	0.367859	0.842094	21	TNF; TRAF1; PTK2B; SQSTM1; ABL1; THBS1; VIM; BIRC5; PKN1; NQO1; HDAC1; RIPK2; NET1
WP_ARACHIDONATE_EPOXYGENASE_EPOXIDE_HYDROLASE	0.735265	1	0.0273777	0.413144	0.76638	3	EPHX2; COX8A; GSTP1
WP_ARRHYTHMOGENIC_RIGHT_VENTRICULAR_CARDIOMYOPATHY	0.663337	1	0.0325058	0.398921	0.931857	26	ITGB7; TCF7; ITGB1; ITGA4; EMD; ITGA7; DSG2; ITGB4; CTNNA3; CACNB1; LEF1; PKP2; CACNA2D4; CACNB3; ITGB8; ITGA5
WP_ARSENIC_METABOLISM_AND_REACTIVE_OXYGEN_SPECIES_GENERATION	0.487512	1	0.0467883	0.537273	1.02108	4	UQCRFS1; SOD2; CAT
WP_ARYL_HYDROCARBON_RECEPTOR_PATHWAY_WP2873	0.46953	1	0.048506	0.469767	1.02445	13	TNF; AIP; SRC
WP_ATM_SIGNALING_PATHWAY	0.845155	1	0.0195288	0.351768	0.788835	17	MRE11; TP73; BID; ABL1; RAD9A; CCNE1; GADD45A; MDM2; CASP2; CCNB1
WP_ATR_SIGNALING	0.778222	1	0.0243564	0.390706	0.742531	4	RPA1; RAD9A; CHEK1; TOPBP1
WP_AUTOPHAGY	0.986014	1	0.00543352	0.240698	0.524906	13	ATG16L1; ULK1; AMBRA1; PIK3R4; UVRAG; MTOR; ATG14; PRKAG2; ATG7; PRKAB1
WP_AUTOPHAGY_IN_PANCREATIC_DUCTAL_ADENOCARCINOMA	0.57043	1	0.0395979	0.45885	0.961908	9	AGER; SQSTM1; IPO8
WP_A_NETWORK_MAP_OF_MACROPHAGE_STIMULATING_PROTEIN_MSP_SIGNALING	0.812188	1	0.0219398	0.362232	0.862789	34	TNF; PRKCB; DUSP4; MAP2K2; ITGB1; SRC; MST1R; ABL1; VIM; MST1; IL1B; RPS6KA4; RPS6KA1; CDH1; MAPK3; SMAD3; IL10; PDGFRB; PIK3R1; RPS6KA5
WP_BARDET_BIEDL_SYNDROME	0.281718	1	0.0728939	0.450713	1.08136	39	BBS10; CEP290; INVS; BBS1; CFAP418; EFHC1; PDE6D; LZTFL1; IFT27; CEP104; TMEM216; IFT57; TTC21B; ARL6; DYNC2I1; BBS9; TMEM107; WDR19; MAK; WDR35; IFT80; TRIM32
WP_BASE_EXCISION_REPAIR	0.812188	1	0.0219398	0.363271	0.824	19	NTHL1; POLD3; NEIL3; POLE2; LIG1; SMUG1; OGG1; APEX1; APEX2; NEIL2; XRCC1; POLL; POLD1
WP_BDNF_TRKB_SIGNALING	0.825175	1	0.0210003	0.371843	0.758238	7	TSC2; SOS1; RPS6KA1; HRAS; PIK3CG; MTOR; GRB2
WP_BENZO_A_PYRENE_METABOLISM	0.782218	1	0.0240742	0.314217	0.58592	2	CYP1A1; AKR1A1
WP_BILE_ACIDS_SYNTHESIS_AND_ENTEROHEPATIC_CIRCULATION	0.751249	1	0.0262543	0.40239	0.746431	3	FGFR4; SLC10A2; MAPK3
WP_BIOGENIC_AMINE_SYNTHESIS	0.361638	1	0.0606404	0.623396	1.1564	3	PAH; ACHE
WP_BIOMARKERS_FOR_PYRIMIDINE_METABOLISM_DISORDERS	0.482517	1	0.0472587	0.501892	1.02343	7	TYMP; TYMS; CKB; NT5C; UMPS
WP_BIOMARKERS_FOR_UREA_CYCLE_DISORDERS	0.959041	1	0.00942834	0.234125	0.455034	5	GAMT; NAGS; GLS2; OTC; GATM
WP_BIOSYNTHESIS_AND_REGENERATION_OF_TETRAHYDROBIOPTERIN_AND_CATABOLISM_OF_PHENYLALANINE	0.422577	1	0.0533478	0.553099	1.07498	5	PAH; PTS
WP_BLADDER_CANCER	0.323676	1	0.0659816	0.489478	1.09765	17	PIK3R2; MAP2K2; TYMP; RASSF1; DAPK3; SRC; CDK4; THBS1
WP_BLOOD_CLOTTING_CASCADE	0.726274	1	0.0280107	0.427449	0.812361	4	PLAU; F9; F8
WP_BMP2_WNT4_FOXO1_PATHWAY_IN_PRIMARY_ENDOMETRIAL_STROMAL_CELL_DIFFERENTIATION	0.413586	1	0.0543434	0.587726	1.18168	1	FOXO1
WP_BMP_SIGNALING_IN_EYELID_DEVELOPMENT	0.842158	1	0.0197519	0.357452	0.738797	8	MAP3K1; INHBB; MAPK3; FOXC1
WP_BONE_MORPHOGENIC_PROTEIN_SIGNALING_AND_REGULATION	0.968032	1	0.0082907	0.146677	0.272084	3	SMAD4; BMPR1A; SMAD6
WP_BRAIN_DERIVED_NEUROTROPHIC_FACTOR_BDNF_SIGNALING_PATHWAY	0.323676	1	0.0659816	0.43158	1.05833	55	NCF2; CNR1; PIK3R2; CDK5R1; MAP2K2; SH2B2; TSC2; NTRK1; STAT5B; PTK2B; SRC; NGFR; CFL1; STAT5A; SQSTM1; DOCK3; CRTC1; IRS1; MAP3K1
WP_BREAST_CANCER_PATHWAY	0.380619	1	0.0582216	0.425114	1.04136	54	PIK3CD; WNT10A; DDB2; DVL2; MRE11; PIK3R2; ESR2; MAP2K2; TCF7; DVL1
WP_BURN_WOUND_HEALING	0.685315	1	0.0309184	0.39283	0.923949	29	TNF; HEXD; ICAM1; CD3E; CXCR4; SNAI2; S100A9; BCL2; FBN1; FOXE1; ACHE; IL1B
WP_CALORIC_RESTRICTION_AND_AGING	0.772228	1	0.024779	0.326464	0.608755	2	NAMPT; MTOR
WP_CAMKK2_PATHWAY	0.444555	1	0.0510114	0.505878	1.04557	8	ICAM1; STIM1; SQSTM1
WP_CANNABINOID_RECEPTOR_SIGNALING	0.390609	1	0.057006	0.491144	1.07107	13	CNR1; PRKACA; PRKAR1B; CNR2; ADORA2A; MAPK3
WP_CANONICAL_AND_NON_CANONICAL_NOTCH_SIGNALING	0.813187	1	0.0218679	0.369569	0.801081	12	ADAM10; DLL3; DLK2; NOTCH4; LEF1
WP_CANONICAL_AND_NON_CANONICAL_TGF_B_SIGNALING	0.996004	1	0.00288973	0.124903	0.254694	7	MAPK9; SMAD2; SMAD4; BMPR1A; MAPK14; BMP1; SMAD3
WP_CANONICAL_NF_KB_PATHWAY	0.898102	1	0.0153676	0.111244	0.223666	1	CHUK
WP_CARDIAC_HYPERTROPHIC_RESPONSE	0.788212	1	0.0236501	0.374116	0.843774	18	TNF; MAP2K2; MAP3K1; MAP4K1; AKT2; MAP2K5; MAPK3
WP_CARDIAC_PROGENITOR_DIFFERENTIATION	0.769231	1	0.0249901	0.390991	0.829193	10	MESP1; CXCR4; TBXT; MYLK3; PAX6; INHBA
WP_CATALYTIC_CYCLE_OF_MAMMALIAN_FLAVIN_CONTAINING_MONOOXYGENASES_FMOS	0.843157	1	0.0196776	0.166492	0.334748	1	FMO5
WP_CELLULAR_PROTEOSTASIS	0.422577	1	0.0533478	0.589251	1.09306	3	PFDN4; PFDN6; PFDN2
WP_CELL_CYCLE	0.982018	1	0.00617356	0.297673	0.726862	51	CCND2; MAD1L1; RBL1; CDKN2C; BUB1; ORC2; CDC20; CDK4; SKP2; ABL1; PLK1; MCM3; MCM5; DBF4; ESPL1; CCNE1; SMAD3; GADD45A; HDAC1; SKP1; MDM2
WP_CELL_DIFFERENTIATION_INDEX	0.856144	1	0.0187018	0.239546	0.44668	2	STAT3; SRF
WP_CELL_LINEAGE_MAP_FOR_NEURONAL_DIFFERENTIATION	0.874126	1	0.017313	0.347649	0.815102	28	DLG2; AP2A1; ITGB1; SNAI2; NGFR; HOMER2; TBR1; GPHN; TBXT; ACHE; LEF1; CDH1; PAX6; OLIG2; GLRA3; NES; HOMER3; SNAI1; CNP; CASK
WP_CELL_MIGRATION_AND_INVASION_THROUGH_P75NTR	0.665335	1	0.0323604	0.42288	0.906837	11	EFNA5; NGFR; EFNA3; AKT2
WP_CEREBRAL_ORGANIC_ACIDURIAS_INCLUDING_DISEASES	0.504496	1	0.0452247	0.519672	1.01001	5	D2HGDH; GCDH; ADHFE1
WP_CHOLESTEROL_BIOSYNTHESIS_PATHWAY	0.562438	1	0.0402478	0.501292	0.952699	4	MVK; DHCR7
WP_CHOLESTEROL_BIOSYNTHESIS_PATHWAY_IN_HEPATOCYTES	0.411588	1	0.0545681	0.471563	1.05747	17	TM7SF2; NR1H2; MVK; ACSL1; ACAT2; HSD17B7; SREBF1; NR1H3
WP_CHOLESTEROL_BIOSYNTHESIS_WITH_SKELETAL_DYSPLASIAS	0.603397	1	0.0369933	0.498413	0.924553	3	EBP; DHCR7; DHCR24
WP_CHOLESTEROL_METABOLISM	0.82018	1	0.021363	0.360182	0.828452	22	TM7SF2; MVK; LCAT; CIDEB; ACAT2; HSD17B7; SORT1; EBP; DHCR7; STARD3; LIPA; MTTP
WP_CHOLESTEROL_METABOLISM_WITH_BLOCH_AND_KANDUTSCH_RUSSELL_PATHWAYS	0.447552	1	0.0507028	0.446151	1.02619	22	FADS1; TM7SF2; NR1H2; MVK; ACSL1; SOAT2; ACAT2; HSD17B7; SREBF1; NR1H3
WP_CHOLESTEROL_SYNTHESIS_DISORDERS	0.534466	1	0.0425878	0.494042	0.985976	6	MVK; EBP; DHCR7
WP_CHROMOSOMAL_AND_MICROSATELLITE_INSTABILITY_IN_COLORECTAL_CANCER	0.931069	1	0.0124136	0.325399	0.775058	34	DDB2; TCF7; EXOC2; BCL2; NTN1; AKT2; MSH6; RALGDS; MSH2; BIRC5; LEF1; BAD; MAPK3; SMAD3; GADD45A; APC
WP_CILIARY_LANDSCAPE	1	1	0	0.276574	0.698188	95	RAB8A; TMED1; CEP290; COPS6; BBS1; CEP97; GDI1; EXOC2; IQGAP2; RMND5A; RABEP2; LZTFL1; IFT27; IFT22; ARMC8; NDUFA5; RNGTT; UBE2D2; IFT57; DCAF7; MCM3; VIM; MCM5; DYNLRB1; DYNC2I1; MSH2; BBS9; STOM; COPS7B; MCM9; IFT80; SMC4; AAR2; AGPAT2; HDAC1; UQCC1; APC
WP_CILIOPATHIES	0.434565	1	0.052057	0.407928	1.01985	75	BBS10; CEP290; INVS; BBS1; CFAP418; EFHC1; FAM161A; PDE6D; TCTN1; NEK2; POC1B; ODAD3; DNAAF5; LZTFL1; IFT27; CEP104; SPAG1; TMEM216; CFAP53; DNAAF1; IFT57; TTBK2; RSPH3; TTC21B; CFAP52; ARL6; DYNC2I1; DNAI2; BBS9; TMEM107; WDR19; MAK; WDR35; IFT80; ODAD4; POC1A; TRIM32
WP_CIRCADIAN_RHYTHM_GENES	0.843157	1	0.0196776	0.354819	0.876597	61	GHRL; HNF1B; KMT2A; NTRK1; FBXL3; NCOA2; TNFRSF11A; NGFR; ADA; TYMS; MAGED1; OPRL1; DBP; CDK4; CRTC1; NFIL3; OPN3; NONO; SREBF1; NR1H3; PRF1; NR2F6; ADORA2A
WP_CKAP4_SIGNALING_PATHWAY_MAP	0.608392	1	0.0366082	0.39671	0.965157	48	TNF; CD74; MAP2K2; TCF7; TRAF1; BMI1; ITGB1; CASP8; TNFRSF10A; PTK2B; SRC; NGFR; PLAU; CDK4; ITGB4; VIM; FBXO3; RAD9A; BIRC5; LEF1; CCNE1; CDH1; STAT1; SMAD3; CASP4; MDM2; ITGA5; CASP1
WP_CLEAR_CELL_RENAL_CELL_CARCINOMA_PATHWAYS	0.726274	1	0.0280107	0.383769	0.902638	29	GPI; CEP290; PFKM; TSC2
WP_CLOCK_CONTROLLED_AUTOPHAGY_IN_BONE_METABOLISM	0.763237	1	0.0254118	0.379087	0.867797	21	TNFRSF11A; ATG16L1; ATG4C; ULK1; SQSTM1; BCL2; DRAM2; AMBRA1
WP_COHESIN_COMPLEX_CORNELIA_DE_LANGE_SYNDROME	0.627373	1	0.0351652	0.427437	0.94252	14	REC8; MAU2; HDAC8; PLK1; PPP2R1B; ESPL1
WP_COMPLEMENT_AND_COAGULATION_CASCADES	0.735265	1	0.0273777	0.397806	0.853068	11	C2; PLAU; CR1; CR2; CD46; F9; F8; C1R; C8G
WP_CONGENITAL_GENERALIZED_LIPODYSTROPHY	0.685315	1	0.0309184	0.41909	0.888784	10	BSCL2; ITGB4; IRS1; AKT2; CAV1; AGPAT2
WP_CONSTITUTIVE_ANDROSTANE_RECEPTOR_PATHWAY	0.768232	1	0.0250604	0.398819	0.795937	6	NCOA2; FOXO1; ALAS1; PTPA; NCOA1
WP_CONTROL_OF_IMMUNE_TOLERANCE_BY_VASOACTIVE_INTESTINAL_PEPTIDE	0.532468	1	0.0427591	0.481032	0.98089	7	CD80; CD86; IL5; IL4; IL10
WP_CONVERSION_OF_ANGIOTENSINOGEN_TO_ANGIOTENSIN_II	0.87013	1	0.017626	0.299413	0.555409	3	ACE; CTSD; CTSG
WP_COPPER_HOMEOSTASIS	0.869131	1	0.0177038	0.337293	0.756374	17	COX11; ADAM10; STEAP1; COX17; FOXO1; MDM2; APC
WP_COVID_19_AND_ENDOTHELIAL_CELL_SENESCENCE	0.296703	1	0.0702813	0.701657	1.41075	1	IL17RA
WP_CREATINE_PATHWAY	0.884116	1	0.0165176	0.305716	0.58101	4	CKB; GATM; SLC6A8; GAMT
WP_CYTOPLASMIC_RIBOSOMAL_PROTEINS	1	1	0	0.19721	0.471814	38	RPL36; RPS6KA2; RPL22; RPL29; MRPL19; RPS6KA1; RPS11; RPS8; RPS6KB2; RPL18A; RPS14; RPS9; RPS23; RPSA; RPL26; RPL38; RPS5; RPL18; RPL11; RPS15; RPL39
WP_CYTOSOLIC_DNA_SENSING_PATHWAY	0.598402	1	0.0373806	0.407444	0.960624	30	RIPK3; CCL5; POLR3A; CASP8; POLR3F; RNF125; IL18; IRF3; POLR2E; TRADD; AIM2; ZBP1; IL1B; POLR1D; RIGI
WP_DEGRADATION_PATHWAY_OF_SPHINGOLIPIDS_INCLUDING_DISEASES	0.400599	1	0.0558265	0.519523	1.07377	8	GM2A; NEU3; LIPA; HEXA
WP_DEREGULATION_OF_RAB_AND_RAB_EFFECTOR_GENES_IN_BLADDER_CANCER	0.327672	1	0.0653834	0.556179	1.13413	7	UNC13D; EXPH5; SYTL1; RPH3AL
WP_DEVELOPMENT_OF_URETERIC_COLLECTION_SYSTEM	0.261738	1	0.0766747	0.529612	1.14799	12	HNF1B; ITGB1; VANGL2
WP_DIFFERENTIATION_OF_WHITE_AND_BROWN_ADIPOCYTE	0.668332	1	0.0321428	0.432569	0.882068	7	PPARGC1B; HOXC9; PLAC8
WP_DISORDERS_OF_BILE_ACID_SYNTHESIS_AND_BILIARY_TRANSPORT	0.705295	1	0.0294936	0.42791	0.831664	5	CYP7B1; AMACR; SLC10A2; SLC27A2; ABCD3
WP_DISORDERS_OF_FOLATE_METABOLISM_AND_TRANSPORT	0.57043	1	0.0395979	0.459286	0.962823	9	MTHFD2; TYMS; MTHFS; ATIC
WP_DISORDERS_OF_FRUCTOSE_METABOLISM	0.354645	1	0.0615707	0.58012	1.12749	5	GPI; FBP1; KHK
WP_DISORDERS_OF_GALACTOSE_METABOLISM	0.863137	1	0.0181675	0.327182	0.635894	5	GALK1; GALT; AKR1B1; GYG1; GYS1
WP_DISRUPTION_OF_POSTSYNAPTIC_SIGNALING_BY_CNV	0.322677	1	0.0661326	0.541353	1.13486	9	DLG2; DLGAP1; GRIN2C
WP_DISTURBED_PATHWAYS_IN_DUCHENNE_MUSCULAR_DYSTROPHY	0.772228	1	0.024779	0.375703	0.860052	21	TNF; STIM1; PLAU; RYR1; CYBB; CACNB1; ORAI1; SMAD3; TOMM20; IL10; HSPA9; GLI1; MCU
WP_DNA_DAMAGE_RESPONSE	0.445554	1	0.0509083	0.441487	1.02646	25	CCND2; DDB2; MRE11; CASP8; BID; RFC1; CDK4; ABL1; TLK2
WP_DNA_DAMAGE_RESPONSE_ONLY_ATM_DEPENDENT	0.392607	1	0.0567672	0.425696	1.03313	46	CCND2; PIK3R5; PIK3CD; WNT10A; DVL2; PIK3R2; TCF7; TP73; DVL1; PLAU; SOS1; PIK3C2B; BCL2; ABL1; IRS1; MAP3K1; WNT1; SOD2
WP_DNA_IR_DAMAGE_AND_CELLULAR_RESPONSE_VIA_ATR	0.954046	1	0.0100128	0.307375	0.727805	32	MRE11; DCLRE1A; SMARCC2; TDP1; RPA1; SMARCAL1; PLK1; MSH2; RAD9A
WP_DNA_IR_DOUBLE_STRAND_BREAKS_AND_CELLULAR_RESPONSE_VIA_ATM	0.36963	1	0.0596037	0.4644	1.0631	21	MRE11; TP73; RASSF1; RIF1; BID
WP_DNA_MISMATCH_REPAIR	0.608392	1	0.0366082	0.433936	0.946313	13	POLD3; POLE2; RPA1; RFC1; LIG1; RFC4; MSH6; MSH2
WP_DNA_REPAIR_PATHWAYS_FULL_NETWORK	0.735265	1	0.0273777	0.373938	0.91929	57	FANCM; DDB2; MRE11; NTHL1; POLD3; NEIL3; FAAP100; RAD51C; FAAP24; RAD23A; POLE2; ERCC2; RPA1; RFC1; LIG1; RAD54B; FANCF; SMUG1; OGG1; FANCE; RFC4; MSH6; FANCC; MSH2
WP_DNA_REPLICATION	0.694306	1	0.0302754	0.397091	0.909013	21	POLD3; POLE2; ORC2; RPA1; RFC1; MCM3; MCM5; RFC4; DBF4; PRIM1
WP_DOPAMINERGIC_NEUROGENESIS	0.548452	1	0.0414044	0.469665	0.970722	8	ASCL1; WNT1; NEUROD1; GLI1; CDKN1C
WP_DOPAMINE_METABOLISM	0.466533	1	0.048799	0.586394	1.09345	2	PRKACA; NQO1
WP_DRAVET_SYNDROME	0.513487	1	0.0444181	0.488131	0.995366	7	TNF; KCNA2; CHD2; SCN3A; MTOR; MAPKAP1
WP_DRUG_INDUCTION_OF_BILE_ACID_PATHWAY	0.497502	1	0.045862	0.50769	1.02076	1	NR1I2
WP_DUAL_HIJACK_MODEL_OF_VIF_IN_HIV_INFECTION	0.306693	1	0.0686326	0.68151	1.27081	2	APOBEC3G; UBB
WP_DYRK1A_INVOLVEMENT_REGARDING_CELL_PROLIFERATION_IN_BRAIN_DEVELOPMENT	0.864136	1	0.0180906	0.344422	0.792203	22	TSC2; RBL1; TFAP4; CDK4; DCAF7; LIN37; FOXO1; LATS2
WP_ECTODERM_DIFFERENTIATION	0.718282	1	0.0285744	0.382742	0.922232	42	HDAC10; CTBP1; PPFIBP2; ST8SIA4; JAKMIP1; ZBTB7B; TTC14; NARS2; SGSM3; WNT1; CLVS1; MYORG; YJU2B; GRAMD1B; FZD5; CCDC88C
WP_EFFECT_OF_INTESTINAL_MICROBIOME_ON_ANTICOAGULANT_RESPONSE_OF_VITAMIN_K_ANTAGONISTS	0.689311	1	0.0306323	0.422443	0.787727	2	PPARA; NR1I2
WP_EFFECT_OF_PROGERIN_ON_GENES_INVOLVED_IN_HUTCHINSON_GILFORD_PROGERIA_SYNDROME	0.999001	1	0.00144269	0.165311	0.36452	14	RBBP7; H3C6; CHD3; INPP5K; MBD3; MTA3; CBX5; MTA2; H3C7; MBD2; CBX1; HDAC1; LEF1; SREBF1
WP_EGFR_TYROSINE_KINASE_INHIBITOR_RESISTANCE	0.48951	1	0.0466015	0.430155	1.00855	28	PIK3CD; PRKCB; PIK3R2; MAP2K2; PLCG2; SRC; SOS1; BCL2
WP_EICOSANOID_METABOLISM_VIA_CYTOCHROME_P450_MONOOXYGENASES_PATHWAY	0.805195	1	0.0224414	0.287933	0.536907	2	PPARA; EPHX2
WP_EICOSANOID_METABOLISM_VIA_LIPOOXYGENASES_LOX	0.775225	1	0.0245678	0.385013	0.807121	9	LTC4S; LTB4R; CYSLTR1; CYSLTR2; TRPA1
WP_ELECTRON_TRANSPORT_CHAIN_OXPHOS_SYSTEM_IN_MITOCHONDRIA	0.271728	1	0.0747385	0.449203	1.08138	41	NDUFA3; NDUFS7; ATP5PO; NDUFB7; NDUFB6; NDUFS8; UQCR10; COX11; NDUFB3; COX7C; NDUFA5; SDHD; UQCR11; NDUFB8; UQCRFS1; NDUFA13; UCP2; COX6B1; COX7A1; COX17; COX6A1
WP_EMBRYONIC_STEM_CELL_PLURIPOTENCY_PATHWAYS	0.633367	1	0.0347157	0.397212	0.953	39	PIK3CD; WNT10A; DVL2; PIK3R2; MAP2K2; DVL1; FGF11; FZD3
WP_ENDOCHONDRAL_OSSIFICATION	0.467532	1	0.0487011	0.462605	1.02007	14	RUNX3; STAT5B; PRKACA; PLAU; KIF3A
WP_ENDOCHONDRAL_OSSIFICATION_WITH_SKELETAL_DYSPLASIAS	0.467532	1	0.0487011	0.462605	1.02007	14	RUNX3; STAT5B; PRKACA; PLAU; KIF3A
WP_ENDODERM_DIFFERENTIATION	0.696304	1	0.030133	0.384716	0.93406	47	TBX21; DUSP4; RFX7; TCF7; HNF1B; PBX3; EOMES; PARP8; ELP4; PRDM14; CRTC1; DDAH1; EXT1; FOXO1; TRIM71; LEF1; MBTD1; STAT1; PHF6; TAF4B; SMAD3; LAMC1; SOX21; HOXA1; GRHL2; APC; NR3C1; NCAPG2
WP_ENDOMETRIAL_CANCER	0.30969	1	0.0681513	0.467792	1.08763	25	PIK3CD; DDB2; PIK3R2; MAP2K2; TCF7
WP_ENDOPLASMIC_RETICULUM_STRESS_RESPONSE_IN_CORONAVIRUS_INFECTION	0.634366	1	0.034641	0.416914	0.934923	17	PPP1R16B; PPP1R3G; PPP1R7; PPP1R12A; BCL2; PPP1R14B; DDIT3; ATF6
WP_ENDOTHELIN_PATHWAYS	0.276723	1	0.0738053	0.563867	1.16542	8	ADRB1; GNA15; CALCRL; PTGIR; NPY; CAD
WP_ENERGY_METABOLISM	0.774226	1	0.0246382	0.378915	0.849711	17	BORCS8-MEF2B; MEF2B; ESRRA; PPARGC1B; TFAM; UCP2; FOXO1; HDAC1; TFB2M; MEF2A
WP_ENTEROCYTE_CHOLESTEROL_METABOLISM	0.741259	1	0.0269563	0.396439	0.859324	12	TM7SF2; MVK; ACAT2; HSD17B7; EBP; DHCR7; MTTP
WP_ENTEROHEPATIC_CIRCULATION_OF_BILE_ACIDS	0.500499	1	0.0455878	0.502165	1.00965	1	SLC10A2
WP_ENVELOPE_PROTEINS_AND_THEIR_POTENTIAL_ROLES_IN_EDMD_PHYSIOPATHOLOGY	0.627373	1	0.0351652	0.413729	0.947101	21	MAP2K2; MAP3K9; EMD; CFL1; SYNE4; SOS1; TAFAZZIN; TMPO; SYNE3; HRAS; MAPK3; SMAD3
WP_EPITHELIAL_TO_MESENCHYMAL_TRANSITION_IN_COLORECTAL_CANCER	0.899101	1	0.0152836	0.339814	0.829762	51	PIK3CD; WNT10A; PIK3R2; COL4A3; COL4A4; MAP2K2; SNAI2; FZD3; CTDSP1; CLDN23; SOS1; WNT1; DLL3; AKT2; FZD5; NOTCH4; LATS2; PKP2; CDH1; CLDN3; HRAS; MAPK3; SMAD3
WP_EPO_RECEPTOR_SIGNALING	0.59041	1	0.0380056	0.43087	0.957193	15	MAP2K2; STAT5B; SRC; STAT5A; SOS1; IRS1
WP_ERBB_SIGNALING_PATHWAY	0.493506	1	0.0462303	0.41912	1.00106	36	PIK3CD; PRKCB; PIK3R2; MAP2K2; PLCG2; STAT5B; CRK; SRC; STAT5A; SOS1; ABL1; PAK4
WP_ERK_PATHWAY_IN_HUNTINGTON_39_S_DISEASE	0.837163	1	0.0201218	0.356399	0.692678	5	HTT; HRAS; RPS6KA5
WP_ESTRADIOL_REGULATION_IN_PORTO_SINUSOIDAL_VASCULAR_DISEASE	0.75025	1	0.0263245	0.403053	0.74766	3	KCNN3; SP3
WP_ESTROGEN_METABOLISM_WP5276	0.508492	1	0.0448645	0.517266	1.00533	5	HSD17B14; HSD17B7; HSD17B1
WP_ESTROGEN_RECEPTOR_PATHWAY	0.961039	1	0.00918594	0.241838	0.49314	7	ACOX1; SP1; PPARA; JUN; STAT3; CYP1A1; GPAM
WP_ESTROGEN_SIGNALING_PATHWAY	0.293706	1	0.0707899	0.555689	1.14852	8	PRKACA; BCL2
WP_ETHER_LIPID_BIOSYNTHESIS	0.828172	1	0.0207818	0.36491	0.754212	8	GAL3ST1; CEPT1; PEX16; FAR1
WP_EUKARYOTIC_TRANSCRIPTION_INITIATION	0.877123	1	0.0170763	0.335824	0.761742	19	TAF6; POLR2J; ERCC2; POLR2G; POLR2E; POLR1D; POLR3D; POLR1B; POLR1E; POLR2I; ILK; MNAT1; POLR3K; POLR2A; POLR2H
WP_EXERCISE_INDUCED_CIRCADIAN_REGULATION	0.956044	1	0.0097825	0.277488	0.605137	13	UGP2; SF3A3; SUMO3; BTG1; KLF9; GSTP1; PSMA4; CRY2; CEBPB; PER2
WP_EXRNA_MECHANISM_OF_ACTION_AND_BIOGENESIS	0.487512	1	0.0467883	0.526473	1.02323	5	DROSHA; DGCR8; ERI1; DICER1
WP_EXTRACELLULAR_VESICLES_IN_THE_CROSSTALK_OF_CARDIAC_CELLS	0.681319	1	0.0312053	0.449028	0.853372	4	ETS2; BIRC5; CD63
WP_EXTRACELLULAR_VESICLE_MEDIATED_SIGNALING_IN_RECIPIENT_CELLS	0.45954	1	0.0494905	0.488656	1.03632	10	PIK3R5; HRAS; SMAD3; APC; TGFB3; MTOR; MFGE8
WP_FACTORS_AND_PATHWAYS_AFFECTING_INSULIN_LIKE_GROWTH_FACTOR_IGF1_AKT_SIGNALING	0.947053	1	0.0107873	0.29462	0.660682	17	TNFSF9; ITGB1; IRS1; EIF2B2; SMAD3; PDK1; PIK3CG; MTOR; MAPKAP1
WP_FAMILIAL_HYPERLIPIDEMIA_TYPE_1	0.267732	1	0.0755015	0.709212	1.32246	2	LCAT; LRP1
WP_FAMILIAL_HYPERLIPIDEMIA_TYPE_2	0.443556	1	0.0511148	0.577744	1.07171	3	LCAT; EPHX2
WP_FAMILIAL_HYPERLIPIDEMIA_TYPE_3	0.267732	1	0.0755015	0.709212	1.32246	2	LCAT; LRP1
WP_FAMILIAL_HYPERLIPIDEMIA_TYPE_5	0.267732	1	0.0755015	0.709212	1.32246	2	LCAT; LRP1
WP_FAMILIAL_PARTIAL_LIPODYSTROPHY	0.899101	1	0.0152836	0.320338	0.686943	11	STAT5B; AKT2; SREBF1; LMNB2; KLF9; ICMT
WP_FARNESOID_X_RECEPTOR_PATHWAY	0.326673	1	0.0655321	0.674481	1.35611	1	FKBP5
WP_FATTY_ACIDS_AND_LIPOPROTEINS_TRANSPORT_IN_HEPATOCYTES	0.807193	1	0.0222984	0.371072	0.809222	13	ACSL5; ACSL1; SOAT2; SLC27A3; SORT1; STARD3; LIPA; SLC27A2
WP_FATTY_ACID_BETA_OXIDATION	0.414585	1	0.0542316	0.473275	1.0514	15	ECI1; ACSL5; ACSL1; ACADS; SLC25A20; GCDH
WP_FATTY_ACID_BIOSYNTHESIS	0.794206	1	0.0232248	0.376633	0.807663	11	ACSL5; ACSL1; ACLY; ACSL4; MECR
WP_FATTY_ACID_OMEGA_OXIDATION	0.816184	1	0.0216519	0.354914	0.658364	3	ALDH2; CYP1A1; CYP2E1
WP_FATTY_ACID_TRANSPORTERS	0.398601	1	0.0560596	0.549669	1.09699	6	ACSL5; ACSL1
WP_FBXL10_ENHANCEMENT_OF_MAP_ERK_SIGNALING_IN_DIFFUSE_LARGE_B_CELL_LYMPHOMA	0.985015	1	0.00562708	0.207709	0.440498	10	H3C6; H2AZ1; MACROH2A1; H3C7; DUSP6; SUZ12; RNF2; BCL6; PCGF1; MAPK3
WP_FEMALE_STEROID_HORMONES_IN_CARDIOMYOCYTE_ENERGY_METABOLISM	0.729271	1	0.0277996	0.410686	0.837446	7	ESRRA; PPARGC1B; AKT2; ACLY; MTTP; ACADM
WP_FERROPTOSIS	0.849151	1	0.0192297	0.352736	0.823973	26	ACSL5; SLC38A1; ACSL1; LPCAT3; DPP4; CYBB; VDAC3; SLC7A11; SLC39A8; GPX4; SAT2; ACSL4; TXNRD1; VDAC2; FTH1; SLC39A14
WP_FGF23_SIGNALING_IN_HYPOPHOSPHATEMIC_RICKETS_AND_RELATED_DISORDERS	0.57043	1	0.0395979	0.515681	0.961588	2	ORAI1; PHEX
WP_FGFR3_SIGNALING_IN_CHONDROCYTE_PROLIFERATION_AND_TERMINAL_DIFFERENTIATION	0.56044	1	0.0404114	0.463216	0.971063	9	MAP2K2; RBL1; STAT1; MAPK3; SNAI1; FGF18; CNP
WP_FLUOROACETIC_ACID_TOXICITY	0.706294	1	0.0294228	0.438478	0.833322	4	ALDH2; CS; ALDH9A1
WP_FLUOROPYRIMIDINE_ACTIVITY	0.556444	1	0.0407404	0.438964	0.980763	16	TYMP; SLC29A1; ERCC2; TYMS; SMUG1; UPP1; PPAT; UCK1; UMPS
WP_FOCAL_ADHESION	0.549451	1	0.041321	0.395048	0.985657	73	CCND2; PIK3CD; PARVG; PRKCB; VAV1; ITGB7; PIK3R2; COL4A4; HCK; VEGFB; CRK; ITGB1; ITGA4; ITGA7; SRC; BIRC3; SOS1; PPP1R12A; BCL2; ITGB4; FGR; THBS1; PAK4
WP_FOLATE_ALCOHOL_AND_CANCER_PATHWAY_HYPOTHESES	0.99001	1	0.00458288	0.105861	0.201187	4	MTHFR; CYP2E1; CEBPB; ADH5
WP_FOLATE_METABOLISM	0.442557	1	0.0512184	0.447398	1.02906	22	TNF; MTHFD2; ICAM1; GPX3; FLAD1; GPX1; SOD2; IL1B; GPX2; CAT; IL4; GPX4
WP_FOLLICLE_STIMULATING_HORMONE_FSH_SIGNALING_PATHWAY	0.705295	1	0.0294936	0.41309	0.876058	10	TSC2; PRKACA; SRC; FOXO1; RPS6KB2; MAPK3; CGA
WP_FOXA2_PATHWAY	0.487512	1	0.0467883	0.499662	1.01888	7	PPARGC1B; IRS1; GSTM2; SREBF1; FOXO1; MTTP
WP_G1_TO_S_CELL_CYCLE_CONTROL	0.755245	1	0.0259736	0.380519	0.890968	27	CCND2; CDKN2C; MYT1; POLE2; ORC2; RPA1; CDK4; MCM3; ATF6B; MCM5; PRIM1; CCNE1; CREB3L4; GADD45A; MDM2
WP_GABA_METABOLISM_AKA_GHB	0.895105	1	0.0156181	0.30407	0.606842	6	ALDH5A1; ADHFE1; PON3; ABAT; GLS2; AKR7A2
WP_GABA_RECEPTOR_SIGNALING	0.763237	1	0.0254118	0.391158	0.808461	8	AP2A1; AP2B1; GPHN; AP2M1; GABRB2; ALDH9A1
WP_GALANIN_RECEPTOR_PATHWAY	0.573427	1	0.0393562	0.514432	0.954269	3	POMC; CDKN1C
WP_GAMMA_GLUTAMYL_CYCLE_FOR_THE_BIOSYNTHESIS_AND_DEGRADATION_OF_GLUTATHIONE_INCLUDING_DISEASES	0.995005	1	0.00323244	0.00731671	0.0147109	1	GGCT
WP_GANGLIO_SERIES_SPHINGOLIPID_METABOLISM	0.85015	1	0.0191547	0.345884	0.672242	5	NEU3; ST3GAL4; B3GALT4; HEXA; ST3GAL1
WP_GASTRIC_CANCER_NETWORK_1	0.994006	1	0.00354274	0.198293	0.429822	12	MYBL2; RNF216; NOTCH1; UBE2C; AURKA; TOP2A; NUP107; ECT2; RUVBL1; APC; GATD3; KIF20B
WP_GASTRIC_CANCER_NETWORK_2	0.748252	1	0.0264649	0.391323	0.848237	12	CD48; COL9A3; RFC4; LMNB2; OTUD5; RFC3; PLAC8
WP_GASTRIN_SIGNALING_PATHWAY	0.718282	1	0.0285744	0.382096	0.925456	45	PIK3R2; BORCS8-MEF2B; MEF2B; PRKD2; CRK; PRKACA; ITGB1; SRC; BIRC3; ARRB1; SOS1; IRS1; RHOB; MMP7; BIRC5; FOXO1; ARRB2; BAD; CDH1; HRAS; MAPK3
WP_GDNF_RET_SIGNALING_AXIS	0.78022	1	0.0242154	0.390137	0.741451	4	IFT27; FOXC1; IFT25
WP_GENES_CONTROLLING_NEPHROGENESIS	0.325674	1	0.0656814	0.509408	1.1042	12	HNF1B; ITGB1; CXCR4
WP_GENES_RELATED_TO_PRIMARY_CILIUM_DEVELOPMENT_BASED_ON_CRISPR	0.390609	1	0.057006	0.42571	1.0395	51	BBS10; TEDC2; BBS1; CEP97; CEP295; TCTN1; LZTFL1; IFT27; CEP104; ARMC9; SASS6; TMEM216; IFT57; TTBK2; KIF3A; KIF3B; TTC21B; ARL6; DYNC2I1; BBS9; TMEM107; WDR19
WP_GENES_TARGETED_BY_MIRNAS_IN_ADIPOCYTES	0.955045	1	0.00989821	0.214606	0.407856	4	PTBP2; TMSB4X; KCNJ2; SRF
WP_GENETIC_CAUSES_OF_PORTO_SINUSOIDAL_VASCULAR_DISEASE	0.572428	1	0.0394367	0.427869	0.970525	19	NCF2; NCF4; TLR9; CYBA; KCNN3; GTF2I; CYBB; CYBC1; NOTCH4
WP_GENE_REGULATORY_NETWORK_MODELLING_SOMITOGENESIS	0.441558	1	0.0513223	0.546578	1.0623	5	LFNG; TBX6; MESP2; FGF8; NOTCH1
WP_GLIAL_CELL_DIFFERENTIATION	0.764236	1	0.0253416	0.398296	0.756956	4	TPPP; GAP43; CNP
WP_GLIOBLASTOMA_SIGNALING_PATHWAYS	0.296703	1	0.0702813	0.458452	1.08787	33	CCND2; PIK3CD; PRKCB; PIK3R2; MAP2K2; PLCG2; TSC2; CDKN2C; PRKCZ; SRC; PIK3C2B; CDK4; IRS1
WP_GLUCOCORTICOID_BIOSYNTHESIS	0.722278	1	0.0282924	0.380675	0.709843	2	HSD11B2; CBR1
WP_GLUCOCORTICOID_RECEPTOR_PATHWAY	0.752248	1	0.0261842	0.382526	0.883797	23	SRGN; CCL20; SNAI2; BIRC3; EPB41L4B; SERTAD2; STOM; NR1I2; SERPINB9; NR3C1
WP_GLUCOSE_METABOLISM_IN_TRIPLE_NEGATIVE_BREAST_CANCER_CELLS	0.87013	1	0.017626	0.299328	0.555252	3	SLC16A1; PKM; PDK1
WP_GLUCURONIDATION	0.564436	1	0.0400846	0.518475	0.961768	3	UGP2; UGDH
WP_GLUTATHIONE_METABOLISM	0.443556	1	0.0511148	0.498954	1.04598	9	GSTM1; GPX3; GPX1; GSTM2; GPX2; GPX4
WP_GLYCEROLIPIDS_AND_GLYCEROPHOSPHOLIPIDS	0.378621	1	0.0584693	0.520603	1.09136	9	PCYT2; DGKZ; GPAM; PTDSS2; CDIPT
WP_GLYCEROPHOSPHOLIPID_BIOSYNTHETIC_PATHWAY	0.488511	1	0.0466948	0.452688	1.00566	15	PIK3CD; PCYT2; PIP5K1A; CEPT1; GPAM; CDIPT
WP_GLYCOGEN_SYNTHESIS_AND_DEGRADATION	0.664336	1	0.0324331	0.416897	0.919279	14	UGP2; AGL; CALM3; HK3; PPP2R1B
WP_GLYCOLYSIS_AND_GLUCONEOGENESIS	0.582418	1	0.0386372	0.428297	0.960451	17	GPI; DLAT; PFKM; FBP1; HK3; ALDOC; MDH1
WP_GLYCOLYSIS_IN_SENESCENCE	0.876124	1	0.0171554	0.310944	0.590945	4	ENO1; G6PD; PKM; ALDOC
WP_GLYCOSAMINOGLYCAN_DEGRADATION	0.755245	1	0.0259736	0.393813	0.81395	8	IDUA; GUSB; GNS; NAGLU; HEXA; HPSE; HYAL2
WP_GLYCOSAMINOGLYCAN_SYNTHESIS_IN_FIBROBLASTS	0.91009	1	0.0143399	0.317977	0.706397	15	XYLT2; B3GAT3; NDST2; EXT2; EXT1; GLCE; CHST14; CHST12; B3GALT6; CHPF; HS3ST1
WP_GLYCOSPHINGOLIPID_METABOLISM	0.483516	1	0.0471642	0.491305	1.01545	8	B4GALT6; GAL3ST1; NEU3; GBA2
WP_GLYCOSYLATION_AND_RELATED_CONGENITAL_DEFECTS	0.458541	1	0.0495902	0.472368	1.03012	13	ALG14; ALG2; ALG6; DPM2; MPDU1; DPM3; ALG12
WP_GLYOXYLATE_METABOLISM	0.898102	1	0.0153676	0.200866	0.374554	2	ALDH4A1; GOT2
WP_GPCRS_CLASS_C_METABOTROPIC_GLUTAMATE_PHEROMONE	0.286713	1	0.0720033	0.695029	1.29602	2	CASR; GRM8
WP_GROWTH_FACTORS_AND_HORMONES_IN_BETA_CELL_PROLIFERATION	0.775225	1	0.0245678	0.385175	0.80746	9	RASSF1; CDK4; AKT2; FOXO1; MAPK3; CRTC2
WP_H19_ACTION_RB_E2F1_SIGNALING_AND_CDK_BETA_CATENIN_ACTIVITY	0.905095	1	0.0147735	0.297266	0.577752	5	CDK4; CDH1; CDK8; JAG1; MACROH2A1
WP_HAIR_FOLLICLE_DEVELOPMENT_CYTODIFFERENTIATION_PART_3_OF_3	0.752248	1	0.0261842	0.386235	0.866127	17	RUNX3; CD200; TP63; PHLDA1; FOXE1; LEF1; GTPBP4; NR3C1
WP_HAIR_FOLLICLE_DEVELOPMENT_ORGANOGENESIS_PART_2_OF_3	0.721279	1	0.0283628	0.398063	0.877748	14	CCND2; ITGB1; TP63; FOXI3; LEF1; CDH1; INHBA; GTPBP4; GLI1
WP_HEAD_AND_NECK_SQUAMOUS_CELL_CARCINOMA	0.566434	1	0.0399219	0.423873	0.974947	22	PIK3R5; PIK3R2; TSC2; CASP8; TP63
WP_HEART_DEVELOPMENT	0.925075	1	0.012984	0.307991	0.667604	12	VEGFB; NFATC3; FOXC1; SRF; BHLHE40; BMPR1A; FGF8; NOTCH1
WP_HEDGEHOG_SIGNALING_PATHWAY_WP4249	0.632368	1	0.0347904	0.41275	0.94486	21	CCND2; GRK3; PRKACA; ARRB1; BCL2; KIF3A; CSNK1G1
WP_HEDGEHOG_SIGNALING_PATHWAY_WP47	0.985015	1	0.00562708	0.175658	0.341401	5	SUFU; PTCH2; SMO; GRK2; GLI1
WP_HEMATOPOIETIC_STEM_CELL_GENE_REGULATION_BY_GABP_ALPHA_BETA_COMPLEX	0.99001	1	0.00458288	0.170505	0.352408	8	ETV6; MCL1; SMAD4; SMARCA4; FLT3; BCL2L1; GZMB; BCL2
WP_HEMESYNTHESIS_DEFECTS_AND_PORPHYRIAS	0.563437	1	0.0401661	0.477044	0.952053	6	CPOX; UROS; UROD
WP_HEME_BIOSYNTHESIS	0.563437	1	0.0401661	0.477044	0.952053	6	CPOX; UROS; UROD
WP_HEPATITIS_B_INFECTION	0.490509	1	0.0465084	0.404747	1.00539	68	PIK3CD; TNF; IFIH1; PRKCB; DDB2; PIK3R2; MAP2K2; TYK2; STAT5B; CASP8; PTK2B; BID; JAK3; SRC; STAT5A; SOS1; BCL2; IRF3; MAP3K1; ATP6AP1; ATF6B; AKT2; NFATC3; VDAC3; BIRC5; RIGI; TICAM1; BAD; STAT1; HRAS; CREB3L4; MAPK3; SMAD3; IRAK4
WP_HEPATITIS_C_AND_HEPATOCELLULAR_CARCINOMA	0.931069	1	0.0124136	0.302574	0.67218	15	BIRC3; SOS1; BIRC5; LEF1; MAPK3; SMAD3
WP_HEPATOCYTE_GROWTH_FACTOR_RECEPTOR_SIGNALING	0.368631	1	0.0597318	0.481682	1.07621	16	MAP2K2; CRK; ITGB1; PTK2B; SRC; SOS1; MAP4K1
WP_HEREDITARY_LEIOMYOMATOSIS_AND_RENAL_CELL_CARCINOMA_PATHWAY	0.836164	1	0.0201955	0.357304	0.694438	5	PDHB; PDK1; PRKAB1; KEAP1; NFE2L2
WP_HFE_EFFECT_ON_HEPCIDIN_PRODUCTION	0.391608	1	0.0568864	0.609757	1.1311	3	HAMP; ID1
WP_HIJACK_OF_UBIQUITINATION_BY_SARS_COV_2	0.763237	1	0.0254118	0.336033	0.6266	2	ZYG11B; UBA3
WP_HIPPOCAMPAL_SYNAPTOGENESIS_AND_NEUROGENESIS	0.376623	1	0.0587186	0.555466	1.10856	6	CCND2; BCL2; RPS6KA1
WP_HIPPO_MERLIN_SIGNALING_DYSREGULATION	0.627373	1	0.0351652	0.393083	0.957783	49	ITGB2; ITGAL; ITGB7; ITGAX; NTRK1; PRKACA; ITGB1; PRKAR1B; ITGA4; ITGA7; NGFR; FLT4; PPP1R12A; CDH12; ITGB4; PAK4; MST1; ITGAM; AMOT; ITGAD; CDH22; LATS2; CDH1
WP_HIPPO_SIGNALING_REGULATION_PATHWAYS	0.656344	1	0.0330163	0.395015	0.943993	37	PLCB2; PRKCB; TCF7; NTRK1; PRKACA; PRKAR1B; PRKCZ; NGFR; FLT4; CDH12; MST1; PRKD3; CDH22; LEF1; LATS2; CDH1
WP_HIPPO_YAP_SIGNALING	0.51049	1	0.0446854	0.468593	1.00487	11	TNIK; RASSF1; MAP4K1; MST1; MINK1; LATS2
WP_HISTONE_MODIFICATIONS	0.716284	1	0.0287155	0.386679	0.906611	28	SET; SETD1A; KMT2A; KMT2B; EHMT2; SETBP1; SMYD3; H4C9; SETDB1; SETD6
WP_HORMONAL_CONTROL_OF_PUBERTAL_GROWTH_SPURT	0.903097	1	0.0149447	0.104375	0.209856	1	GH1
WP_HOST_PATHOGEN_INTERACTION_OF_HUMAN_CORONAVIRUSES_APOPTOSIS	0.325674	1	0.0656814	0.508149	1.10147	12	TNF; CASP8; BID; BCL2
WP_HOST_PATHOGEN_INTERACTION_OF_HUMAN_CORONAVIRUSES_AUTOPHAGY	0.702298	1	0.0297065	0.431615	0.861388	6	ATG16L1; ULK1; PIK3R4; MTOR
WP_HOST_PATHOGEN_INTERACTION_OF_HUMAN_CORONAVIRUSES_INTERFERON_INDUCTION	0.411588	1	0.0545681	0.471551	1.05745	17	IFIH1; OAS2; TYK2; IRF9; IRF3; TLR7; IFNAR2; RIGI; TICAM1; STAT1
WP_HOST_PATHOGEN_INTERACTION_OF_HUMAN_CORONAVIRUSES_MAPK_SIGNALING	0.307692	1	0.0684715	0.471682	1.08978	23	IFITM3; BST2; MAP2K2; MAP3K9; RPS6KA2; BCL2; IFITM2; MAP3K1; MAP3K10; RPS6KA1; DDIT3; IFITM1; MAPK3
WP_HYPERTROPHY_MODEL	0.478521	1	0.0476387	0.519001	1.03579	6	IL18; ADAM10; CCN1; DUSP14
WP_HYPOTHESIZED_PATHWAYS_IN_PATHOGENESIS_OF_CARDIOVASCULAR_DISEASE	0.835165	1	0.0202691	0.354997	0.744198	9	FBN1; MAPK3; SMAD3; LTBP2
WP_HYPOTHETICAL_CRANIOFACIAL_DEVELOPMENT_PATHWAY	0.523477	1	0.0435378	0.542991	1.00725	3	TP63; WNT1; TGFB3
WP_ID_SIGNALING_PATHWAY	0.283716	1	0.0725352	0.609449	1.1845	5	PAX5; RBL1; SREBF1; CCNE1
WP_IL_10_ANTI_INFLAMMATORY_SIGNALING_PATHWAY	0.804196	1	0.0225129	0.368145	0.771761	9	IL10RA; BLVRA; BLVRB; STAT1; IL10
WP_IL_17_SIGNALING_PATHWAY	0.677323	1	0.0314929	0.428857	0.874498	7	IL17RB; IL17RA; TRAF3IP2; MAPK3
WP_IL_19_SIGNALING_PATHWAY_MAP	0.595405	1	0.0376143	0.436891	0.952758	13	TNF; CXCR4; IL19; IL4; STAT1; MAPK3; IL4R; CCNB1
WP_IL_1_SIGNALING_PATHWAY	0.776224	1	0.0244974	0.373824	0.86369	23	PIK3R2; MAP2K2; UBE2V1; PRKCZ; SQSTM1; MAP3K1; IL1B; IRAK3; MAPK3; IRAK4; TAB3; PIK3R1
WP_IL_24_SIGNALING_PATHWAY	0.949051	1	0.0105707	0.333586	0.841816	97	PIK3CD; TNF; HLA-DRB1; CD80; CD40; CD83; ICAM1; BMI1; PRKACA; CASP8; TNFRSF10A; CD200; CXCR4; CD86; PARK7; SRC; FBP1; MICB; GPX1; CTSB; SQSTM1; BCL2; ITGB4; MAP3K1; TRADD; NDUFA13; SOD2
WP_IL_26_SIGNALING_PATHWAYS	0.298701	1	0.0699459	0.488743	1.1023	18	TNF; ICAM1; TYK2; CCL20
WP_IMATINIB_AND_CHRONIC_MYELOID_LEUKEMIA	0.797203	1	0.0230117	0.376629	0.798734	10	LYL1; SKP2; ABL1; GADD45A; PDGFRB
WP_IMMUNE_RESPONSE_TO_TUBERCULOSIS	0.612388	1	0.0363018	0.432872	0.938298	12	TYK2; IRF9; IFI35; TAP1; IFNAR2; STAT1; IFITM1
WP_INCLUSION_BODY_MYOSITIS	0.655345	1	0.0330894	0.328655	0.66079	1	PSEN2
WP_INFLUENCE_OF_LAMINOPATHIES_ON_WNT_SIGNALING	0.927073	1	0.0127959	0.302845	0.66779	14	TCF7; EMD; SREBF1; LEF1; APC; ICMT; CSNK1A1; CEBPB; DICER1
WP_INHIBITION_OF_EXOSOME_BIOGENESIS_AND_SECRETION_BY_MANUMYCIN_A_IN_CRPC_CELLS	0.92008	1	0.0134462	0.279932	0.544063	5	RRAS; RAB5B; ARAF; MAPK3; HRAS
WP_INITIATION_OF_TRANSCRIPTION_AND_TRANSLATION_ELONGATION_AT_THE_HIV_1_LTR	0.891109	1	0.0159485	0.32558	0.710015	13	HDAC8; NELFE; NELFA; NFATC3; HDAC1
WP_INSULIN_SIGNALING	0.57043	1	0.0395979	0.394731	0.98127	69	STXBP2; PIK3CD; PRKCB; PIK3R2; MAP2K2; SH2B2; MAP3K9; INPPL1; FLOT2; PFKM; TSC2; CRK; PRKCZ; RPS6KA2; STXBP4; SOS1; IRS1; MAP3K1; MAP3K10; KIF3A; MAP4K1; AKT2; RPS6KA4; RPS6KA1; MINK1; ARF6; FOXO1; RPS6KB2; MAP2K5
WP_INSULIN_SIGNALING_IN_ADIPOCYTES_DIABETIC_CONDITION	0.641359	1	0.0341205	0.473946	0.879168	3	IRS1; AKT2; MTOR
WP_INSULIN_SIGNALING_IN_ADIPOCYTES_NORMAL_CONDITION	0.641359	1	0.0341205	0.473946	0.879168	3	IRS1; AKT2; MTOR
WP_INTEGRATED_CANCER_PATHWAY	0.682318	1	0.0311335	0.39936	0.922689	23	MRE11; CASP8; POU2F1; BCL2; CDK4; PLK1; NOXA1; MSH6; MSH2; BAD; STAT1; SMAD3; BARD1; MDM2
WP_INTERACTIONS_BETWEEN_LOXL4_AND_OXIDATIVE_STRESS_PATHWAY	0.887113	1	0.016275	0.31342	0.625502	6	NFE2L2; FN1; FGF7; ECSIT; ANXA5; NQO1
WP_INTERACTOME_OF_POLYCOMB_REPRESSIVE_COMPLEX_2_PRC2	0.763237	1	0.0254118	0.401787	0.80186	6	TRIM35; STK38; EZH1; SUZ12; MORC3
WP_INTERLEUKIN_11_SIGNALING_PATHWAY	0.559441	1	0.0404935	0.429152	0.978072	20	PIK3R2; ICAM1; MAP2K2; TYK2; SRC; BCL2; IL11RA; RPS6KA1; BIRC5; STAT1; HRAS; MAPK3
WP_INTERLEUKIN_1_IL_1_STRUCTURAL_PATHWAY	0.865135	1	0.0180135	0.346877	0.794064	21	MAP2K2; TANK; MAP3K1; MAPK3; IRAK4; TAB3; RPS6KA5
WP_INTERLEUKIN_1_INDUCED_ACTIVATION_OF_NF_KB	0.301698	1	0.0694481	0.627726	1.19298	4	UBE2V1; PRKCZ; SQSTM1; TIFA
WP_INTRAFLAGELLAR_TRANSPORT_PROTEINS_BINDING_TO_DYNEIN	0.689311	1	0.0306323	0.406793	0.896998	14	IFT27; IFT22; DYNLRB1; DYNC2I1; WDR19; WDR35; IFT80
WP_INVOLVEMENT_OF_SECRETASE_IN_NEURODEGENERATIVE_DISEASES	0.582418	1	0.0386372	0.493571	0.938025	4	SET; AKT2; STAT1
WP_IRON_METABOLISM_DISORDERS	0.743257	1	0.0268159	0.410518	0.797862	5	HAMP; UQCRFS1; CYBRD1; FTH1
WP_IRON_SULFUR_CLUSTER_BIOGENESIS	0.672328	1	0.0318535	0.435982	0.812974	2	NFS1; HSPA9
WP_JAK_STAT_SIGNALING_IN_THE_REGULATION_OF_BETA_CELLS	0.537463	1	0.0423318	0.446773	0.985158	14	CCND2; STAT5B; STAT5A; CDK4; PRLR; AKT2; STAT1; HRAS
WP_KALLMANN_SYNDROME	0.288711	1	0.0716527	0.552328	1.15787	9	ASCL1; MAP2K2; LHB
WP_KENNEDY_PATHWAY_FROM_SPHINGOLIPIDS	0.303696	1	0.0691198	0.600337	1.16679	5	PCYT2; CEPT1; PTDSS2
WP_KETOGENESIS_AND_KETOLYSIS	0.773227	1	0.0247086	0.392528	0.745995	4	SLC25A20; UCP2; CPT2; SLC16A1
WP_KLEEFSTRA_SYNDROME	0.702298	1	0.0297065	0.40756	0.883431	12	SMARCC2; SMARCD2; WDR5; ARID1A; PAGR1; PAXIP1; DPY30
WP_KREBS_CYCLE_DISORDERS	0.908092	1	0.0145143	0.290485	0.57973	6	SUCLG1; MPC1; DHTKD1; SUCLA2; PDHX
WP_LACTATE_SHUTTLE_IN_GLIAL_CELLS	0.471528	1	0.0483118	0.544706	1.03521	4	NUDT14; SLC16A7; SLC16A3
WP_LDL_INFLUENCE_ON_CD14_AND_TLR4	0.869131	1	0.0177038	0.33089	0.660369	6	CD14; MAPK11; MAPK14; IL10; CREB3L4; IL1B
WP_LEPTIN_AND_ADIPONECTIN	0.859141	1	0.0184736	0.328524	0.624355	4	LEPR; CPT1A; ADIPOR1; PRKAB1
WP_LEPTIN_INSULIN_SIGNALING_OVERLAP	0.568432	1	0.0397596	0.465124	0.961338	8	DGKZ; IRS1; LEPR
WP_LEPTIN_SIGNALING_PATHWAY	0.792208	1	0.0233667	0.36966	0.875285	32	PIK3R2; MAP2K2; PLCG2; STAT5B; SRC; SOS1; SOCS7; IRS1; LEPR; RPS6KA1; FOXO1; BAD; STAT1; HRAS; MAPK3
WP_LET_7_INHIBITION_OF_ES_CELL_REPROGRAMMING	0.876124	1	0.0171554	0.290506	0.538888	3	MYC; EGR1; TRIM71
WP_LEUCINE_ISOLEUCINE_AND_VALINE_METABOLISM	0.297702	1	0.0701132	0.528963	1.13433	11	ACAD8; BCAT2; BCKDHA; PCCB; HIBADH; DBT
WP_LEUKOTRIENE_METABOLIC_PATHWAY	0.496503	1	0.0459538	0.55519	1.02988	3	LTC4S; DPEP2; DECR2
WP_LIPID_METABOLISM_IN_SENESCENT_CELLS	0.762238	1	0.0254821	0.402359	0.782005	5	PLA2G6; PLA2G12A; PLA2G4C; HRAS; PLA2G2D
WP_LIPID_METABOLISM_PATHWAY	0.402597	1	0.0555947	0.499451	1.07104	11	PRKACA; PRKAR1B; BCKDHA; AKT2; ACLY
WP_LIVER_X_RECEPTOR_PATHWAY	0.563437	1	0.0401661	0.500156	0.950539	4	SREBF1; NR1H3; SCD
WP_LNCRNA_MEDIATED_MECHANISMS_OF_THERAPEUTIC_RESISTANCE	0.597403	1	0.0374584	0.37808	0.760164	1	BCL2L1
WP_LUNG_FIBROSIS	0.344655	1	0.0629395	0.479947	1.08247	18	TNF; CCL3; CCL5; PLAU; IL1B; IL5; IL4
WP_MALE_INFERTILITY	0.337662	1	0.0639272	0.434442	1.05436	46	REC8; TNF; HLA-DRA; ESR2; PRMT6; CXXC1; SIRPG; PEX10; ERCC2; GPX1; RFC1; EPSTI1; BCL2; THBS1; TSSK4; TSSK6; SOD2
WP_MAMMARY_GLAND_DEVELOPMENT_PATHWAY_INVOLUTION_STAGE_4_OF_4	0.953047	1	0.0101264	0.239653	0.465778	5	STAT3; MYC; IL6ST; BAX; CDH1
WP_MAMMARY_GLAND_DEVELOPMENT_PATHWAY_PREGNANCY_AND_LACTATION_STAGE_3_OF_4	0.666334	1	0.0322878	0.409042	0.913908	16	ESR2; TNFRSF11A; USF2; GJB2; TTC9; PRLR; CAV1; ORAI1; NR3C1
WP_MAMMARY_GLAND_DEVELOPMENT_PATHWAY_PUBERTY_STAGE_2_OF_4	0.573427	1	0.0393562	0.488423	0.949275	5	STAT5A; VIM; FOSL1
WP_MAP3K1_ROLE_IN_PROMOTING_AND_BLOCKING_GONADAL_DETERMINATION	0.844156	1	0.0196033	0.343192	0.652232	4	MAP3K1; ROCK1; MAPK11
WP_MAPK_AND_NFKB_SIGNALING_PATHWAYS_INHIBITED_BY_YERSINIA_YOPJ	0.474525	1	0.048022	0.565697	1.04937	3	MAP3K1; RRAS; CHUK
WP_MAPK_CASCADE	0.88012	1	0.0168381	0.334174	0.753691	18	MAP2K2; SIPA1; SOS1; MAP3K1; HRAS; MAPK3; RASA3
WP_MAPK_PATHWAY_IN_CONGENITAL_THYROID_CANCER	0.256743	1	0.0776799	0.599075	1.1956	6	MAP2K2; GAREM2; SOS1
WP_MAPK_SIGNALING_PATHWAY	0.999001	1	0.00144269	0.278867	0.700414	85	TNF; PTPN7; PPP5C; DUSP4; MAP2K2; NTRK1; CRK; PRKACA; FGF11; ARRB1; SOS1; SMIM40; RASGRP4; MAP3K1; MAP4K1; RASGRP2; IL1B; AKT2; NFATC3; RPS6KA4; DUSP8; RASGRP1; CACNB1; PPM1A; ARRB2; MAP2K5; HRAS; DDIT3; MAPK3; GADD45A; PLA2G4C; CACNA2D4; CACNB3; PDGFRB; RPS6KA5; TGFB3; STK4; FLNB; SRF; FGF18; NLK; FGFR4; ARAF; DUSP10; ECSIT; FGF7
WP_MARKERS_OF_KIDNEY_CELL_LINEAGE	0.899101	1	0.0152836	0.3231	0.712452	14	HNF1B; AP2B1; NTN1; PDGFRB; EGLN2; FGF7; FOXD1; JAG1; FGF8; FAT4; NOTCH1; ACTA2
WP_MBDNF_AND_PROBDNF_REGULATION_OF_GABA_NEUROTRANSMISSION	0.503497	1	0.0453152	0.470807	1.00961	11	PIK3R2; AP2A1; NGFR; AP2B1
WP_MECHANOREGULATION_AND_PATHOLOGY_OF_YAP_TAZ_VIA_HIPPO_AND_NON_HIPPO_MECHANISMS	0.440559	1	0.0514265	0.448159	1.03081	22	ITGB2; ITGB7; ITGB1; SRC; ITGB4; PAK4; MAP4K1; MST1
WP_MECP2_AND_ASSOCIATED_RETT_SYNDROME	0.571429	1	0.0395172	0.423749	0.970038	21	PSIP1; TET2; MYT1; GRID1; TAP1; TET3; FKBP5
WP_MELANOMA	0.563437	1	0.0401661	0.424204	0.975709	22	PIK3CD; DDB2; PIK3R2; MAP2K2; SOS1; CALM3; CDK4; AKT2; BAD; CDH1; HRAS; MAPK3; GADD45A; MDM2; PIK3R1
WP_MELATONIN_METABOLISM_AND_EFFECTS	0.631369	1	0.0348652	0.446095	0.922008	8	ADRB1; ACHE; FOXO1; EDN1; CRY2; CYP1A1; PER2
WP_MESODERMAL_COMMITMENT_PATHWAY	0.955045	1	0.00989821	0.316518	0.773723	53	ARID5B; PRKACA; PBX3; AMH; EOMES; PARP8; ELP4; HTT; CCDC88A; TBX6; CRTC1; DDAH1; EXT2; EXT1; FZD5; TRIM71; LEF1; MBTD1; PHF6; MSGN1; SMAD3; PAX6; INHBA; SOX21; GRHL2; ARL4A; NCAPG2; FOXC1
WP_METABOLIC_EPILEPTIC_DISORDERS	0.685315	1	0.0309184	0.389258	0.933917	39	SUOX; GPI; DLAT; PFKM; ETHE1; FBP1; MOCS2; SLC25A1; GLDC; GCDH; GPHN; HK3
WP_METABOLIC_PATHWAYS_OF_FIBROBLASTS	0.809191	1	0.0221551	0.368721	0.790697	11	GPI; UGP2; UGDH; SERPINH1; FGFR4; BMP1; PLOD1; LPAR1; SLC16A1; PSPH; SLC1A5
WP_METABOLIC_PATHWAY_OF_LDL_HDL_AND_TG_INCLUDING_DISEASES	0.522478	1	0.0436251	0.544302	1.00968	3	LCAT; MTTP
WP_METABOLIC_REPROGRAMMING_IN_COLON_CANCER	0.962038	1	0.0090627	0.296544	0.68514	23	GPI; TIGAR; PDHB; HK3; PAICS; PPAT; ACLY; SLC16A3
WP_METABOLIC_REPROGRAMMING_IN_PANCREATIC_CANCER	0.771229	1	0.0248494	0.379621	0.878608	24	GPI; BCAT2; DLAT; BCKDHA; PDHB; CARM1; RPE; MDH1; ACLY; CS
WP_METAPATHWAY_BIOTRANSFORMATION_PHASE_I_AND_II	0.934066	1	0.0121213	0.32203	0.764155	33	GSTM1; CHST2; GPX3; CYP7B1; GAL3ST1; GSTM4; NAA20; NDST2; GSTM2; GPX2; NAA40; SULT1C4; GPX4; AKR1A1; CHST14; GSTP1; NAT9; GSTCD; CHST12; EPHX2; NAT14; HS3ST1; AKR1B1; GSTO2
WP_METASTATIC_BRAIN_TUMOR	0.95005	1	0.010461	0.182834	0.339156	3	E2F3; MYC; PIK3R1
WP_METHIONINE_DE_NOVO_AND_SALVAGE_PATHWAY	0.887113	1	0.016275	0.332376	0.712759	11	CHDH; MRI1; MTAP; IL4I1; MAT2A; ADI1; TXN
WP_METHIONINE_METABOLISM_LEADING_TO_SULFUR_AMINO_ACIDS_AND_RELATED_DISORDERS	0.99001	1	0.00458288	0.0993427	0.188799	4	AHCY; CSAD; GNMT; ADK
WP_METHYLATION_PATHWAYS	0.725275	1	0.0280811	0.377808	0.704496	2	PNMT; MAT2A
WP_MET_IN_TYPE_1_PAPILLARY_RENAL_CELL_CARCINOMA	0.344655	1	0.0629395	0.460446	1.07055	25	PIK3CD; PIK3R2; MAP2K2; CRK; JAK3; SRC; PRCC; SOS1
WP_MEVALONATE_ARM_OF_CHOLESTEROL_BIOSYNTHESIS_PATHWAY	0.27972	1	0.0732559	0.663808	1.23136	3	MVK; ACAT2
WP_MEVALONATE_PATHWAY	0.27972	1	0.0732559	0.663808	1.23136	3	MVK; ACAT2
WP_MFAP5_EFFECT_ON_PERMEABILITY_AND_MOTILITY_OF_ENDOTHELIAL_CELLS_VIA_CYTOSKELETON_REARRANGEMENT	0.967033	1	0.00842359	0.223943	0.446931	6	JUN; ITGB3; PTK2; LPP; PXN; MAPK3
WP_MFAP5_MEDIATED_OVARIAN_CANCER_CELL_MOTILITY_AND_INVASIVENESS	0.99001	1	0.00458288	0.155708	0.310752	6	JUN; TNNC1; ITPR3; ITGB3; PTK2; MAPK3
WP_MICROTUBULE_CYTOSKELETON_REGULATION	0.455544	1	0.0498907	0.465022	1.0254	14	DVL1; PRKACA; TPPP; SRC; ABL1; DIAPH1
WP_MINERALOCORTICOID_BIOSYNTHESIS	0.594406	1	0.0376923	0.380618	0.765268	1	HSD11B2
WP_MIRNAS_INVOLVED_IN_DNA_DAMAGE_RESPONSE	0.77023	1	0.0249197	0.394375	0.749503	4	ABL1; CCNE1; CDC25A; MYC
WP_MIRNA_BIOGENESIS	0.373626	1	0.0590955	0.585333	1.11242	4	DROSHA; DGCR8; DICER1
WP_MIRNA_REGULATION_OF_DNA_DAMAGE_RESPONSE	0.442557	1	0.0512184	0.437325	1.02157	26	CCND2; DDB2; MRE11; CASP8; BID; RFC1; CDK4; ABL1; TLK2
WP_MIRNA_REGULATION_OF_PROSTATE_CANCER_SIGNALING_PATHWAYS	0.7003	1	0.0298485	0.41448	0.879006	10	MAP2K2; TCF7; SOS1; BCL2; FOXO1; BAD; MDM2; PDGFRB
WP_MIRNA_TARGETS_IN_ECM_AND_MEMBRANE_RECEPTORS	0.915085	1	0.0138978	0.297061	0.605749	7	COL6A1; THBS1; LAMC1; COL6A2; FN1; COL1A2; ITGB5
WP_MIR_124_PREDICTED_INTERACTIONS_WITH_CELL_CYCLE_AND_DIFFERENTIATION	0.318681	1	0.0667426	0.66788	1.24539	2	CTDSP1; PTBP1
WP_MIR_509_3P_ALTERATION_OF_YAP1_ECM_AXIS	0.482517	1	0.0472587	0.516134	1.03007	6	PBX3; SNAI2; TEAD3; COL1A1; FN1; TEAD4
WP_MIR_517_RELATIONSHIP_WITH_ARCN1_AND_USP1	0.804196	1	0.0225129	0.291181	0.542963	2	ARCN1; ID1
WP_MITOCHONDRIAL_COMPLEX_IV_ASSEMBLY	0.568432	1	0.0397596	0.436677	0.970094	15	PET117; TACO1; TMEM177; COX11; COX7C; COX6B1; COX17; COX6A1
WP_MITOCHONDRIAL_FATTY_ACID_OXIDATION_DISORDERS	0.569431	1	0.0396787	0.447739	0.970523	12	ECI1; ACSL1; ACADS; SLC25A20
WP_MITOCHONDRIAL_FATTY_ACID_SYNTHESIS_PATHWAY	0.692308	1	0.0304181	0.416667	0.776956	2	MECR; MCAT
WP_MITOCHONDRIAL_GENE_EXPRESSION	0.441558	1	0.0513223	0.499379	1.04687	9	MTERF1; ESRRA; PPARGC1B; TFAM; MYEF2
WP_MITOCHONDRIAL_IMMUNE_RESPONSE_TO_SARS_COV_2	0.854146	1	0.0188533	0.346715	0.770242	15	IFIH1; IRF3; TLR7; RIGI; PHB1; TICAM1
WP_MITOCHONDRIAL_LONG_CHAIN_FATTY_ACID_BETA_OXIDATION	0.533467	1	0.0426734	0.460458	0.987422	11	ECI1; ACSL1; ACADS; SLC25A20
WP_MODULATION_OF_PI3K_AKT_MTOR_SIGNALING_BY_BIOACTIVE_SPHINGOLIPIDS	0.346653	1	0.0626618	0.583801	1.13465	5	S1PR1; MTOR; SPHK2; PLD1; IGF1R
WP_MODULATORS_OF_TCR_SIGNALING_AND_T_CELL_ACTIVATION	0.347652	1	0.0625237	0.461407	1.06789	24	LCP2; LCK; VAV1; PIK3R2; CD3E; ZAP70; DGKZ; CARD11; RHOH; MAP4K1
WP_MONOAMINE_GPCRS	0.441558	1	0.0513223	0.554991	1.05475	4	ADRB1; HTR1E; HTR6
WP_MONOAMINE_TRANSPORT	0.394605	1	0.05653	0.514734	1.07906	9	TNF; TSC2; ACHE; IL1B; ADORA2A
WP_MRNA_PROCESSING	0.979021	1	0.00667841	0.298603	0.727575	49	NXF1; SFSWAP; SUGP1; CSTF2; CLK3; SF3A3; CPSF4; LSM2; RNGTT; PRPF3; NONO
WP_MRNA_PROTEIN_AND_METABOLITE_INDUCATION_PATHWAY_BY_CYCLOSPORIN_A	0.971029	1	0.00788031	0.207829	0.403926	5	NFE2L2; KEAP1; SLC1A5; SLC7A5; SLC7A11
WP_MRNA_VACCINE_ACTIVATION_OF_DENDRITIC_CELL_AND_INDUCTION_OF_IFN_1	0.325674	1	0.0656814	0.540294	1.13264	9	IFIH1; TNFRSF11A; IRF3; MR1; TLR7; RIGI
WP_NAD_METABOLISM	0.263736	1	0.0762797	0.596205	1.18987	6	NADK; SIRT6; CD38; NMNAT3
WP_NAD_METABOLISM_IN_ONCOGENE_INDUCED_SENESCENCE_AND_MITOCHONDRIAL_DYSFUNCTION_ASSOCIATED_SENESCENCE	0.937063	1	0.0118236	0.274056	0.558837	7	G6PD; GOT2; NAMPT; MDH2; HMGA1; MDH1; IL1B
WP_NAD_METABOLISM_SIRTUINS_AND_AGING	0.651349	1	0.0333827	0.46469	0.861998	3	TFAM; FOXO1; NAMPT
WP_NANOMATERIAL_INDUCED_APOPTOSIS	0.381618	1	0.0580984	0.50462	1.08212	11	CASP6; CASP8; BID; BCL2; PRF1
WP_NANOMATERIAL_INDUCED_INFLAMMASOME_ACTIVATION	0.623377	1	0.0354665	0.486781	0.902977	3	CTSB; IL1B; CASP1
WP_NANOPARTICLE_TRIGGERED_AUTOPHAGIC_CELL_DEATH	0.611389	1	0.0363783	0.445149	0.933187	9	TSC2; ATG16L1; ULK1; BCL2; AMBRA1
WP_NCRNAS_INVOLVED_IN_STAT3_SIGNALING_IN_HEPATOCELLULAR_CARCINOMA	0.51049	1	0.0446854	0.51558	1.00206	5	JAK3; IL11RA; IL6ST
WP_NEOVASCULARISATION_PROCESSES	0.813187	1	0.0218679	0.369341	0.783278	10	CXCR4; FLT4; NOTCH4; MAPK3; SMAD3; TGFB3
WP_NEPHROGENESIS	0.917083	1	0.0137184	0.238835	0.443038	3	FGF8; JAG1; FOXD1
WP_NEPHROTIC_SYNDROME	0.601399	1	0.0371479	0.428014	0.95085	15	COL4A3; COL4A4; SMARCAL1; ITGB4; TTC21B; PDSS2; GPC5
WP_NEURAL_CREST_DIFFERENTIATION	0.303696	1	0.0691198	0.457431	1.08311	32	ASCL1; DVL2; HDAC10; MYB; DVL1; ITGB1; SNAI2; FZD3; COL11A2; HDAC8; TBX6; WNT1; DLL3; RHOB
WP_NEUROTRANSMITTER_DISORDERS	0.939061	1	0.011622	0.0715246	0.143807	1	PNMT
WP_NF1_COPY_NUMBER_VARIATION_SYNDROME	0.981019	1	0.00634596	0.300662	0.723793	41	MYT1; EXOC2; NGFR; CFL1; SOS1; H4C9; BCL2; MAP3K1; RFC4; RAD9A; ARF6; RIGI; CCNE1; EZH1; MAPK3; EVI2B; RNF135; RFC3; HOXA1; EXOC7; COPRS; EXOC1; CRLF3; EXOC3; ADAP2; TEFM
WP_NICOTINE_EFFECT_ON_DOPAMINERGIC_NEURONS	0.68032	1	0.0312771	0.442732	0.860473	5	PRKACA; PPP1CA; CDK5; CHRNA5; GNB1
WP_NIPBL_ROLE_IN_DNA_DAMAGE_CORNELIA_DE_LANGE_SYNDROME	0.487512	1	0.0467883	0.517545	1.04057	1	RNF8
WP_NITRIC_OXIDE_METABOLISM_IN_CYSTIC_FIBROSIS	0.341658	1	0.0633597	0.566966	1.13151	6	PRMT6; CARM1; DDAH1
WP_NON_CLASSICAL_ROLE_OF_VITAMIN_D	0.877123	1	0.0170763	0.135882	0.273203	1	ACE
WP_NON_HOMOLOGOUS_END_JOINING	0.976024	1	0.00715048	0.176228	0.33492	4	LIG4; NHEJ1; POLM; POLL
WP_NOTCH1_REGULATION_OF_ENDOTHELIAL_CELL_CALCIFICATION	0.65035	1	0.0334562	0.451257	0.877041	5	CALU; DLL3; JAG1; LPAR1; NOTCH1
WP_NOTCH_SIGNALING	0.402597	1	0.0555947	0.449384	1.04483	25	MFNG; DVL2; CTBP1; DTX4; DVL1; PTCRA; KAT2B; LFNG; RFNG; DLL3; KAT2A; DTX3; NOTCH4; DTX3L; DTX1
WP_NOTCH_SIGNALING_PATHWAY	0.942058	1	0.0113146	0.307675	0.712093	24	LCK; PIK3R2; SRC; FHL1; DLL3; NOTCH4; DTX1; HDAC1; SKP1; PIK3R1
WP_NO_CGMP_PKG_MEDIATED_NEUROPROTECTION	0.480519	1	0.0474483	0.481711	1.02159	10	TNF; GUCY1B1; GRIN2C; BCL2; IL1B; BAD
WP_NPHP1_DELETION_SYNDROME	0.31968	1	0.0665892	0.592044	1.15067	5	INVS; PTK2B; MAPK3; FLNB
WP_NRF2_ARE_REGULATION	0.984016	1	0.00581458	0.215189	0.45636	10	SRC; SLC7A11; NQO1; AIMP2; GCLM; CEBPB; HMOX1
WP_NRF2_PATHWAY	0.975025	1	0.00730167	0.300525	0.72935	46	GSTM1; SLC39A1; GPX3; AGER; SLC39A13; SLC2A6; GSTM4; SQSTM1; GSTM2; BLVRB; MAFG; GPX2; SLC6A16; SLC7A11; SLC39A8; SLC5A3; NQO1
WP_NRP1_TRIGGERED_SIGNALING_PATHWAYS_IN_PANCREATIC_CANCER	0.891109	1	0.0159485	0.325106	0.729046	17	MAP2K2; SNAI2; SRC; AKT2; CCNE1; CHD2; MAPK3; SMAD3; TGFB3; SNAI1; GSK3A; COL1A1
WP_NRXN1_DELETION_SYNDROME	0.277722	1	0.0736213	0.70003	1.30534	2	GRIN2C; NLGN2
WP_NSP1_FROM_SARS_COV_2_INHIBITS_TRANSLATION_INITIATION_IN_THE_HOST_CELL	0.98002	1	0.00651414	0.196053	0.391269	6	EIF3H; EIF2S1; EIF3A; EIF3J; EIF5; EIF3G
WP_NUCLEAR_RECEPTORS	0.519481	1	0.043888	0.475	0.995765	9	ESR2; NR1H2; ESRRA; NR1H3; NR2F6; NR1I2; NR3C1
WP_NUCLEAR_RECEPTORS_IN_LIPID_METABOLISM_AND_TOXICITY	0.799201	1	0.0228694	0.375294	0.748987	6	ABCD2; NR1H3; NR1I2; ABCD3
WP_NUCLEAR_RECEPTORS_META_PATHWAY	0.991009	1	0.00434551	0.309427	0.781008	99	GSTM1; TNF; SRGN; SLC39A1; GPX3; AGER; NCOA2; CCL20; SLC39A13; SLC2A6; AIP; SNAI2; GSTM4; SRC; KAT2B; BIRC3; EPB41L4B; SQSTM1; CDK4; GSTM2; FKBP5; BLVRB; GPAM; IL1B; SREBF1; MAFG; NR1H3; SERTAD2; GPX2; SLC6A16; SLC7A11; FOXO1; SLC39A8; STOM; SLC5A3
WP_NUCLEOTIDE_EXCISION_REPAIR	0.375624	1	0.0588438	0.474301	1.06973	18	DDB2; POLD3; RAD23A; POLE2; ERCC2; RPA1; RFC1; LIG1
WP_NUCLEOTIDE_EXCISION_REPAIR_IN_XERODERMA_PIGMENTOSUM	0.701299	1	0.0297775	0.391058	0.916879	28	DDB2; POLD3; RAD23A; POLE2; ERCC2; RPA1; H4C9; RFC1; LIG1
WP_NUCLEOTIDE_GPCRS	0.440559	1	0.0514265	0.54692	1.06297	5	LTB4R; P2RY1; ADORA2A
WP_OCTADECANOID_FORMATION_FROM_LINOLEIC_ACID	0.516484	1	0.0441523	0.5569	1.03845	2	EPHX3; GPX4
WP_OMEGA_9_FATTY_ACID_SYNTHESIS	0.556444	1	0.0407404	0.457707	0.970679	10	FADS1; ACSL1; ELOVL6; ACSL4
WP_ONCOSTATIN_M_SIGNALING_PATHWAY	0.302697	1	0.0692836	0.469589	1.0918	25	PRKCB; MAP2K2; TYK2; STAT5B; PTK2B; JAK3; OSM; SRC; SOS1
WP_ONE_CARBON_METABOLISM	0.714286	1	0.0288568	0.403537	0.880021	13	MTHFD2; CHDH; TYMS; TCN2; MTHFS; MTFMT; ATIC
WP_ONE_CARBON_METABOLISM_AND_RELATED_PATHWAYS	0.64036	1	0.0341946	0.409829	0.942645	22	BCAT2; GPX3; PCYT2; CHDH; GPX1; TYMS; CEPT1; SOD2
WP_OREXIN_RECEPTOR_PATHWAY	0.360639	1	0.0607719	0.44686	1.05808	32	GHRL; TNF; PRKCB; PIK3R2; MAP2K2; PRKCZ; LHB; PDHB; ARRB1; POMC
WP_OSTEOBLAST_SIGNALING	0.944056	1	0.011106	0.233717	0.444176	4	TNFRSF11B; ITGB3; COL1A1; PDGFRB
WP_OSTEOCLAST_SIGNALING	0.443556	1	0.0511148	0.553271	1.05148	4	TNFRSF11A; AIMP2; ITGB3
WP_OSTEOPONTIN_SIGNALING	0.75025	1	0.0263245	0.40827	0.775911	4	PLAU; MAPK3; ITGB3
WP_OSX_AND_MIRNAS_IN_TOOTH_DEVELOPMENT	0.671329	1	0.0319257	0.436473	0.813889	2	NOTCH4; NOTCH1
WP_OVARIAN_INFERTILITY	0.605395	1	0.036839	0.438289	0.939881	11	CCND2; ESR2; CDK4; PRLR; DMC1; SMAD3; SMPD1; EGR1; MTOR; ZP3
WP_OVERLAP_BETWEEN_SIGNAL_TRANSDUCTION_PATHWAYS_CONTRIBUTING_TO_LMNA_LAMINOPATHIES	0.882118	1	0.0166782	0.337386	0.779504	23	TCF7; EMD; KAT2B; CDK4; TMPO; SREBF1; LEF1; SMAD3; NAP1L1; HDAC1; APC
WP_OVERVIEW_OF_INTERFERONS_MEDIATED_SIGNALING_PATHWAY	0.722278	1	0.0282924	0.407298	0.853838	9	TYK2; IRF9; IFNAR2; IFNW1; STAT1; IFNA14; PIK3R1
WP_OXIDATIVE_DAMAGE_RESPONSE	0.416583	1	0.0540088	0.471092	1.05255	16	TNF; MAP3K9; TRAF1; C2; BCL2; MAP3K1
WP_OXIDATIVE_STRESS_RESPONSE	0.822178	1	0.0212182	0.363987	0.793771	13	GPX3; GPX1; SOD2; CYBB; CAT; NQO1; TXNRD1
WP_OXYSTEROLS_DERIVED_FROM_CHOLESTEROL	0.665335	1	0.0323604	0.409734	0.915455	16	ESR2; GPR183; CYP7B1; NR1H2; ACOT8; DBP; ACOT4; AMACR; EBP; DHCR7; NR1I2; CH25H; SLC27A2; EPHX2
WP_P38_MAPK_SIGNALING_PATHWAY	0.756244	1	0.0259034	0.388187	0.846546	13	MAP3K9; SMIM40; MAP3K1; TRADD; STAT1; HRAS; DDIT3; RPS6KA5
WP_P53_TRANSCRIPTIONAL_GENE_NETWORK	0.307692	1	0.0684715	0.445753	1.06946	39	IRF5; TNF; NCF2; DDB2; ICAM1; TSC2; IRF9; TIGAR; FUCA1; GPX1; ULK1; THBS1; CPT1C; FANCC; MSH2; ACAD11; SLC7A11; CCNE1
WP_PAFAH1B1_COPY_NUMBER_VARIATION	0.91009	1	0.0143399	0.273838	0.520426	4	PAFAH1B1; PAFAH1B2; NUDC; TUBA1A
WP_PANCREATIC_ADENOCARCINOMA_PATHWAY	0.846154	1	0.0194542	0.353259	0.847548	39	PIK3CD; DDB2; PIK3R2; MAP2K2; RALBP1; CDK4; PAK4; AKT2; RALGDS; RPS6KB2; BAD; STAT1; MAPK3; SMAD3; GADD45A
WP_PANCREATIC_CANCER_SUBTYPES	0.792208	1	0.0233667	0.302569	0.564198	2	CDH17; VGLL1
WP_PARKINSON_39_S_DISEASE_PATHWAY	0.815185	1	0.021724	0.363817	0.802234	14	CASP6; UBA7; PARK7; UBE2G2; CCNE1; CASP2; UBA1; PINK1
WP_PARKIN_UBIQUITIN_PROTEASOMAL_SYSTEM_PATHWAY	0.942058	1	0.0113146	0.312415	0.72637	25	CASP8; PSMD3; TUBB4A; UBE2G2; CCNE1; HSPA9; TUBB4B; CASP1; PSMD1; PSMC1; TUBA4A; UBA1; CASK; PSMD8; TUBB2A; TUBA1A; TUBA1C
WP_PATHOGENIC_ESCHERICHIA_COLI_INFECTION	0.804196	1	0.0225129	0.368228	0.85224	24	HCLS1; KRT18; NCL; ITGB1; TUBB4A; ABL1; ARHGEF2; WAS; CDH1; ARPC3; TUBB4B; TUBA4A; NCK2; ROCK1; TUBB2A; TUBA1A; TUBA1C; ARPC4
WP_PATHWAYS_OF_NUCLEIC_ACID_METABOLISM_AND_INNATE_IMMUNE_SENSING	0.277722	1	0.0736213	0.536923	1.15139	11	IFIH1; RNASET2; RNASEL; IRF3; SAMHD1
WP_PDGFR_BETA_PATHWAY	0.802198	1	0.0226556	0.369785	0.826198	16	PRKCB; STAT5B; STAT5A; SOS1; MAP3K1; STAT1; HRAS; MAPK3; PDGFRB; PIK3R1
WP_PDGF_PATHWAY	0.89011	1	0.0160304	0.325452	0.72982	17	VAV1; SRC; SOS1; MAP3K1; STAT1; HRAS; MAPK3; PDGFRB; PIK3R1
WP_PENTOSE_PHOSPHATE_METABOLISM	0.348651	1	0.0623861	0.597473	1.13549	4	PGLS; RPE
WP_PENTOSE_PHOSPHATE_PATHWAY_IN_SENESCENT_CELLS	0.401598	1	0.0557104	0.561275	1.09087	5	PGLS; RPE
WP_PEPTIDE_GPCRS	0.311688	1	0.0678338	0.505282	1.11417	14	CCR7; ATP8A1; CXCR4; MC1R; CXCR3; OPRL1; CCR4; CCR1; SSTR2; CXCR5; CCR6; CCR5
WP_PEROXIREDOXIN_2_INDUCED_OVARIAN_FAILURE	0.943057	1	0.0112107	0.200597	0.372107	3	CASP3; PRDX2; BAX
WP_PERTURBATIONS_TO_HOST_CELL_AUTOPHAGY_INDUCED_BY_SARS_COV_2_PROTEINS	0.781219	1	0.0241448	0.389383	0.740017	4	VPS33A; LAMTOR1; VPS39; VAMP8
WP_PHASE_I_BIOTRANSFORMATIONS_NON_P450	0.73027	1	0.0277292	0.416969	0.773475	3	ESD; PON3; LIPA
WP_PHOTODYNAMIC_THERAPY_INDUCED_AP_1_SURVIVAL_SIGNALING	0.985015	1	0.00562708	0.267744	0.612914	21	TNF; BID; BCL2; TNFSF10; CCNE1; TRAF5
WP_PHOTODYNAMIC_THERAPY_INDUCED_HIF_1_SURVIVAL_SIGNALING	0.882118	1	0.0166782	0.336531	0.733896	13	BCL2A1; BID; BIRC5; TGFB3; BAX; EDN1; BNIP3L; BCL2L1; PKM; SLC16A1
WP_PHOTODYNAMIC_THERAPY_INDUCED_NFE2L2_NRF2_SURVIVAL_SIGNALING	0.994006	1	0.00354274	0.170236	0.361026	10	JUN; NFE2L2; KEAP1; MAPK11; MAPK14; HMOX1; GCLM; NQO2; GSTP1; NQO1
WP_PHOTODYNAMIC_THERAPY_INDUCED_UNFOLDED_PROTEIN_RESPONSE	0.989011	1	0.004809	0.185877	0.389663	9	ASNS; NFE2L2; NARS1; EIF2A; XBP1; UBE2E1; ATF6; DDIT3; DNAJB11
WP_PHYSICO_CHEMICAL_FEATURES_AND_TOXICITY_ASSOCIATED_PATHWAYS	0.667333	1	0.0322153	0.405103	0.927353	21	DVL1; FZD3; SRC; STAT5A; GPX1; SOS1; PFN4; FZD5
WP_PHYSIOLOGICAL_AND_PATHOLOGICAL_HYPERTROPHY_OF_THE_HEART	0.532468	1	0.0427591	0.461232	0.98908	11	PRKCB; MYEF2; EDN1; IL6ST; MAP2K3; MAPK14; STAT3; MAPK11
WP_PI3K_AKT_MTOR_SIGNALING_PATHWAY_AND_THERAPEUTIC_OPPORTUNITIES_IN_PROSTATE_CANCER	0.762238	1	0.0254821	0.386182	0.842174	13	PIK3R2; TSC2; ULK1; FOXO1; BAD; HRAS; PIK3R1; PDK1; PIK3CG; MTOR; MAPKAP1
WP_PILOCYTIC_ASTROCYTOMA	0.521479	1	0.0437126	0.553071	1.03131	2	SOS1; GRB2
WP_PLEURAL_MESOTHELIOMA	0.856144	1	0.0187018	0.355286	0.914497	163	ITGB2; CCND2; PIK3CD; WNT10A; TNIK; DVL2; MAD1L1; COL4A3; COL4A4; CTBP1; MAP2K2; TCF7; CCL5; RASSF1; MAP3K9; VEGFB; TSC2; DVL1; AGER; CXXC4; NTRK1; BMI1; ITGB1; FGF11; ITGA4; EFNA5; FZD3; SRC; NGFR; MDK; FLT4; PLAU; SOS1; ULK1; CDH12; BCL2; CDK4; WDR5; ITGB4; RASSF2; PAK4; MAP3K1; WNT1; CIT; MAP3K10; MAP4K1; RASSF6; SETDB1; EFNA3; MST1; SENP2; IL1B; AKT2; FZD5; FOSL1; AMOT; RPS6KA1; MINK1; CTNNA3; FOXO1; CDH22; LEF1; LATS2; RPS6KB2; CCNE1; CDH1; MAP2K5
WP_PLURIPOTENT_STEM_CELL_DIFFERENTIATION_PATHWAY	0.986014	1	0.00543352	0.203372	0.4313	10	FST; HGF; FLT3LG; NOTCH1; FGF8; WNT2B; CSF1; TGFB3; INHBA; WNT1
WP_PPAR_ALPHA_PATHWAY	0.9001	1	0.0151993	0.313801	0.648576	8	CDK4; NR1H3; CPT1A; CPT2; ACADM
WP_PPAR_SIGNALING_PATHWAY	0.99001	1	0.00458288	0.252311	0.577585	21	ACSL5; ACSL1; CPT1C; NR1H3; CPT1A; ACSL4; CPT2; SLC27A2; ACADM
WP_PRADER_WILLI_AND_ANGELMAN_SYNDROME	0.602398	1	0.0370705	0.407595	0.958678	29	NUP210; GHRL; CCND2; CDKN2C; PRKCZ; LHB; GLE1; POMC; CDK4; NUP155; AAAS; NDC1; NUP37; TUBGCP5; RNF8; NUP85; CGA; MDM2; NUP62
WP_PREGNANE_X_RECEPTOR_PATHWAY	0.602398	1	0.0370705	0.473266	0.919816	5	NCOA2; SRC; FOXO1; NR1I2
WP_PRE_IMPLANTATION_EMBRYO	0.871129	1	0.017548	0.335743	0.752898	17	IRF4; MYBL1; ESRRA; MOS; CDH1; DDIT3
WP_PRIMARY_FOCAL_SEGMENTAL_GLOMERULOSCLEROSIS_FSGS	0.334665	1	0.0643583	0.457254	1.06812	26	CD80; COL4A3; COL4A4; ITGB1; SMARCAL1; ITGB4; WNT1; KRT8; VIM
WP_PROGERIA_ASSOCIATED_LIPODYSTROPHY	0.918082	1	0.013628	0.301137	0.622403	8	SMAD2; SMAD4; BANF1; ICMT; POLD1; SMAD3; LMNB2; FBN1
WP_PROSTAGLANDIN_AND_LEUKOTRIENE_METABOLISM_IN_SENESCENCE_WP5122	0.646354	1	0.0337507	0.442609	0.90254	7	PRXL2B; LTC4S; CYSLTR1; HRAS; PTGER4
WP_PROSTAGLANDIN_AND_LEUKOTRIENE_METABOLISM_IN_SENESCENCE_WP5321	0.643357	1	0.0339724	0.441811	0.913152	8	PRXL2B; LTC4S; DPEP2; CYSLTR1; HRAS; PTGER4
WP_PROSTAGLANDIN_SYNTHESIS_AND_REGULATION	0.956044	1	0.0097825	0.278945	0.608315	13	PTGIR; PPARGC1B; HPGDS; CBR1; PTGER4; EDN1; ANXA5; HSD11B2; AKR1B1; ANXA6; S100A6
WP_PROTEASOME_DEGRADATION	0.499501	1	0.045679	0.435063	1.00518	23	UCHL3; HLA-F; PSMB3; PSME1; UBA7; PSMD3; UBE2D2
WP_PROTEOGLYCAN_BIOSYNTHESIS	0.715285	1	0.0287861	0.413688	0.855028	8	XYLT2; B3GAT3; EXT2; EXT1; CHST14; B3GALT6; PAPSS2
WP_PROXIMAL_TUBULE_TRANSPORT	0.873127	1	0.0173915	0.33493	0.725998	12	SLC1A1; SLC16A10; ATP6V0B; FXYD2; ATP6V0E1; SLC20A2; SLC6A20; SLC4A2; ATP1B1; SLC26A6
WP_PTDINS_4_5_P2_IN_CYTOKINESIS_PATHWAY	0.943057	1	0.0112107	0.236131	0.448765	4	OCRL; EZR; RACGAP1; ANLN
WP_PTF1A_RELATED_REGULATORY_PATHWAY	0.301698	1	0.0694481	0.685958	1.2791	2	KAT2B; NOTCH1
WP_PURINE_METABOLISM	0.62038	1	0.0356933	0.450596	0.918826	7	ITPA; ADA; PNP; ATIC; DGUOK
WP_PURINE_METABOLISM_AND_RELATED_DISORDERS	0.79021	1	0.0235085	0.380549	0.807047	10	ITPA; ADA; PNP; PAICS; PPAT; MAT2A; ATIC; DGUOK
WP_PYRIMIDINE_METABOLISM_AND_RELATED_DISEASES	0.827173	1	0.0208547	0.362957	0.769739	10	TYMP; TYMS; NT5C; CAD; UMPS
WP_QUERCETIN_AND_NF_KB_AP_1_INDUCED_APOPTOSIS	0.579421	1	0.0388759	0.484928	0.942482	5	MAFK; MAFG
WP_RAC1_PAK1_P38_MMP2_PATHWAY	0.691309	1	0.0304894	0.391054	0.919772	29	TNIP1; DOK2; STAT5B; CRK; ITGB1; SRC; STAT5A; SOS1; MSH2; BIRC5; FOXO1; BAD; HRAS; MAPK3
WP_RALA_DOWNSTREAM_REGULATED_GENES	0.263736	1	0.0762797	0.619714	1.20445	5	RALBP1; EXOC2; HRAS
WP_RANKL_RANK_SIGNALING_PATHWAY	0.404595	1	0.0553643	0.451683	1.04539	24	SYK; PIK3R2; LYN; TRAF1; TNFRSF11A; SRC; SQSTM1
WP_REGUCALCIN_IN_PROXIMAL_TUBULE_EPITHELIAL_KIDNEY_CELLS	0.380619	1	0.0582216	0.504964	1.08286	11	PDE1B; CASP8; MCU; BAX; MTOR
WP_REGULATION_OF_ACTIN_CYTOSKELETON	0.293706	1	0.0707899	0.430433	1.06374	62	PIK3R5; PIK3CD; VAV1; PIK3R2; ARHGEF1; MAP2K2; GSN; CRK; PIP4K2C; FGF11; SSH2; CYFIP2; PIP5K1A; CFL1; CSK; SOS1; PPP1R12A; PIK3C2B
WP_REGULATION_OF_APOPTOSIS_BY_PARATHYROID_HORMONE_RELATED_PROTEIN	0.394605	1	0.05653	0.490145	1.06244	12	BCL2A1; BID; BCL2L12; BCL2; ITGB4
WP_REGULATION_OF_SISTER_CHROMATID_SEPARATION_AT_THE_METAPHASE_ANAPHASE_TRANSITION	0.555445	1	0.0408229	0.458154	0.971628	10	MAD1L1; CENPE; BUB1; CDC20; BUB1B; ESPL1
WP_REGULATION_OF_WNT_B_CATENIN_SIGNALING_BY_SMALL_MOLECULE_COMPOUNDS	0.839161	1	0.0199742	0.356983	0.757071	10	DVL2; MBOAT1; WNT1; LEF1; APC
WP_RELATIONSHIP_BETWEEN_INFLAMMATION_COX_2_AND_EGFR	0.557443	1	0.0406579	0.468156	0.967605	8	PIK3CD; PLA1A; SRC; AKT2; HRAS; MAPK3; PTGER4; PIK3CG
WP_RENIN_ANGIOTENSIN_ALDOSTERONE_SYSTEM_RAAS	0.638362	1	0.0343431	0.443904	0.917479	8	PLCB2; CALM3; ATF6B; CREB3L4; CTSG
WP_RESOLVIN_E1_AND_RESOLVIN_D1_SIGNALING_PATHWAYS_PROMOTING_INFLAMMATION_RESOLUTION	0.322677	1	0.0661326	0.59178	1.15015	5	PIK3CD; LTB4R
WP_RETINOBLASTOMA_GENE_IN_CANCER	0.995005	1	0.00323244	0.27712	0.667119	41	FAF1; POLD3; POLE2; TYMS; RPA1; CDK4; SKP2; ABL1; MCM3; RFC4; MSH6; PRIM1; HLTF; CCNE1; RFC3; BARD1; HDAC1; MDM2; RABIF; KIF4A; CCNB1
WP_RETT_SYNDROME_CAUSING_GENES	0.512488	1	0.0445071	0.46731	1.00211	11	CRK; TRRAP; HTT; HDAC8; EIF2B2; HDAC1; SYNGAP1
WP_RIBOFLAVIN_AND_COQ_DISORDERS	0.378621	1	0.0584693	0.570444	1.10869	5	FLAD1; PDSS1; PDSS2
WP_ROLE_OF_HYPOXIA_ANGIOGENESIS_AND_FGF_PATHWAY_IN_OA_CHONDROCYTE_HYPERTROPHY	0.949051	1	0.0105707	0.287909	0.627863	13	NTRK1; CNMD; AKT2; FOSL1; MAPK3; P4HTM; FGFR4; COL1A1
WP_S1P_RECEPTOR_SIGNAL_TRANSDUCTION	0.498501	1	0.0457704	0.479853	1.00594	9	PLCB2; S1PR1; PIK3C2B; AKT2
WP_SARS_CORONAVIRUS_AND_INNATE_IMMUNITY	0.609391	1	0.0365315	0.433032	0.944343	13	IFIH1; TYK2; IRF9; IRF3; IFNAR2; RIGI; TICAM1; STAT1
WP_SARS_COV_2_AND_ACE2_RECEPTOR_MOLECULAR_MECHANISMS	0.877123	1	0.0170763	0.135882	0.273203	1	ACE
WP_SARS_COV_2_AND_COVID_19_PATHWAY	0.300699	1	0.0696133	0.696581	1.40054	1	TLR7
WP_SARS_COV_2_B_1_1_7_VARIANT_ANTAGONISES_INNATE_IMMUNE_ACTIVATION	0.814186	1	0.021796	0.364377	0.692494	4	IRF3; RIGI; MAVS; TBK1
WP_SARS_COV_2_INNATE_IMMUNITY_EVASION_AND_CELL_SPECIFIC_IMMUNE_RESPONSE	0.33966	1	0.0636424	0.470941	1.07807	21	TNF; CCL3; DHX58; CCL5; TANK; CASP8; IRF3; TLR7; IFNAR2; TRADD; RIGI; STAT1; IFITM1; SMAD3; TRAF5; IL10
WP_SARS_COV_2_MITOCHONDRIAL_CHRONIC_OXIDATIVE_STRESS_AND_ENDOTHELIAL_DYSFUNCTION	0.541459	1	0.0419926	0.462022	0.979831	10	TNF; SIRT6; IL18; RPS6KA1; PHB1
WP_SCFA_AND_SKELETAL_MUSCLE_SUBSTRATE_METABOLISM	0.75025	1	0.0263245	0.246379	0.495367	1	PYY
WP_SELECTIVE_EXPRESSION_OF_CHEMOKINE_RECEPTORS_DURING_T_CELL_POLARIZATION	0.287712	1	0.0718276	0.51825	1.13018	13	CCL3; IL12RB1; CCR7; CXCR4; CXCR3; CCR4; CCR1
WP_SELENIUM_MICRONUTRIENT_NETWORK	0.573427	1	0.0393562	0.421782	0.970137	22	TNF; SELENOW; ICAM1; GPX3; FLAD1; PNPO; GPX1; SOD2; IL1B; GPX2; CAT; SELENOV; GPX4; SELENON; KYNU; TXNRD1
WP_SERINE_METABOLISM	0.68032	1	0.0312771	0.442403	0.859831	5	TYMS; PSPH; DHFR; SHMT2
WP_SEROTONIN_HTR1_GROUP_AND_FOS_PATHWAY	0.943057	1	0.0112107	0.29407	0.637429	12	MAP2K2; HTR1E; MAP3K1; RASGRP1; MAPK3; RPS6KA5; SRF
WP_SEROTONIN_RECEPTOR_2_AND_ELK_SRF_GATA4_SIGNALING	0.65035	1	0.0334562	0.451142	0.876818	5	MAP2K2; RASGRP1; HRAS; MAPK3; SRF
WP_SEROTONIN_RECEPTOR_4_6_7_AND_NR3C_SIGNALING	0.702298	1	0.0297065	0.417725	0.851799	7	MAP2K2; HTR6; MAPK3; NR3C1; RPS6KA5; EGR1; SRF
WP_SEROTONIN_TRANSPORTER_ACTIVITY	0.645355	1	0.0338245	0.452869	0.844462	2	IL1B; ITGB3
WP_SIGNAL_TRANSDUCTION_THROUGH_IL1R	0.651349	1	0.0333827	0.421151	0.92866	14	TNF; MAP3K1; IL1RN; IL1B; IRAK3
WP_SMALL_CELL_LUNG_CANCER	0.306693	1	0.0686326	0.449285	1.07369	37	PIK3CD; DDB2; PIK3R2; COL4A3; COL4A4; TRAF1; ITGB1; CASP8; BID; BIRC3; BCL2; CDK4
WP_SMALL_LIGAND_GPCRS	0.368631	1	0.0597318	0.541985	1.10518	7	CNR1; S1PR1; PTGIR; S1PR4; CNR2
WP_SMC1_SMC3_ROLE_IN_DNA_DAMAGE_CORNELIA_DE_LANGE_SYNDROME	0.360639	1	0.0607719	0.590874	1.12295	4	MRE11; PAXIP1
WP_SMITH_MAGENIS_AND_POTOCKI_LUPSKI_SYNDROME_COPY_NUMBER_VARIATION	0.470529	1	0.0484088	0.404234	1.00924	74	TNF; TNFRSF13B; RAB8A; IRF8; DENR; COPS6; PLD6; PARD6B; NR1H2; RMND5A; DRC7; IFT27; TNFSF13; IFT22; ARMC8; PPP1R12A; ULK1; DRG2; IFT57; CARM1; MIGA1; IL1B; SREBF1; NR1H3; RAB39B
WP_SOMATROPH_AXIS_GH_AND_ITS_RELATIONSHIP_TO_DIETARY_RESTRICTION_AND_AGING	0.87013	1	0.017626	0.302513	0.561159	3	IGF1R; MTOR; FOXO1
WP_SOMITOGENESIS_IN_THE_CONTEXT_OF_SPONDYLOCOSTAL_DYSOSTOSIS	0.373626	1	0.0590955	0.571941	1.1116	5	LFNG; TBX6; DLL3
WP_SPHINGOLIPID_METABOLISM_INTEGRATED_PATHWAY	0.411588	1	0.0545681	0.49617	1.064	11	SGPP2; DEGS2
WP_SPHINGOLIPID_METABOLISM_OVERVIEW	0.568432	1	0.0397596	0.453287	0.961306	10	SGPP2; DEGS2; GBA2; SMPD1
WP_SPINAL_CORD_INJURY	0.438561	1	0.0516356	0.43623	1.02603	29	TNF; LTB; ICAM1; SEMA6A; FCGR2A; TNFSF13; LTB4R; NGFR; CDK4; AIF1; NTN1; RHOB; VIM; IL1B; IL4; APEX1; GAP43; MAPK3; GADD45A
WP_SPLICING_FACTOR_NOVA_REGULATED_SYNAPTIC_PROTEINS	0.441558	1	0.0513223	0.463817	1.03039	15	STXBP2; PRKCZ; RAP1GAP; EFNA5; GPHN; EPB41; CHL1; STX2; NEO1; DAB1
WP_SREBF_AND_MIR33_IN_CHOLESTEROL_AND_LIPID_HOMEOSTASIS	0.59041	1	0.0380056	0.459063	0.948811	8	SIRT6; SREBF1; NR1H3
WP_STEROID_BIOSYNTHESIS	0.373626	1	0.0590955	0.643668	1.20024	2	HSD17B7; HSD17B1
WP_STEROL_REGULATORY_ELEMENT_BINDING_PROTEINS_SREBP_SIGNALING	0.834166	1	0.0203426	0.357098	0.834161	26	ACSS1; INSIG2; PRKACA; NR1H2; SEC31B; PPARGC1B; GPAM; SREBF1; MDH1; KPNB1; CAMP; ACLY; ATF6
WP_STING_PATHWAY_IN_KAWASAKI_LIKE_DISEASE_AND_COVID_19	0.478521	1	0.0476387	0.482268	1.02277	10	GSDMD; FCGR2A; IRF3; IL1B
WP_STRIATED_MUSCLE_CONTRACTION_PATHWAY	0.748252	1	0.0264649	0.390994	0.847523	12	MYBPC2; TCAP; TMOD1; VIM; TNNI2; TPM4; TNNC2
WP_SULFATASE_AND_AROMATASE_PATHWAY	0.366633	1	0.0599893	0.621359	1.15262	3	ESR2; HSD17B1; SLCO4A1
WP_SULFATION_BIOTRANSFORMATION_REACTION	0.585415	1	0.0383996	0.480131	0.933158	5	PAPSS1; SULT1C4; PAPSS2
WP_SULINDAC_METABOLIC_PATHWAY	0.904096	1	0.0148593	0.10333	0.207754	1	MSRA
WP_SYNAPTIC_SIGNALING_PATHWAYS_ASSOCIATED_WITH_AUTISM_SPECTRUM_DISORDER	0.495504	1	0.0460458	0.460922	1.00516	13	PIK3CD; PIK3R2; TSC2; GRIN2C
WP_SYNAPTIC_VESICLE_PATHWAY	0.378621	1	0.0584693	0.483255	1.07357	15	SLC38A1; AP2A1; DNM2; PARK7; AP2B1; UNC13C; STX2; AP2M1
WP_SYNTHESIS_OF_CERAMIDES_AND_1_DEOXYCERAMIDES	0.993007	1	0.00382852	0.143156	0.285701	6	UGCG; B4GALT1; CERS5; UGT8; DGAT1; KDSR
WP_TAMOXIFEN_METABOLISM	0.912088	1	0.0141642	0.18175	0.338909	2	CYP2E1; CYP1A1
WP_TARGET_OF_RAPAMYCIN_SIGNALING	0.697303	1	0.0300618	0.413736	0.88723	11	TSC2; ULK1; ULK3; RRAGD; RRAGC; MTOR; MAPKAP1
WP_TCA_CYCLE_AKA_KREBS_OR_CITRIC_ACID_CYCLE	0.815185	1	0.021724	0.36905	0.762768	8	SUCLG1; SDHD; CS; MDH2
WP_TCA_CYCLE_AND_DEFICIENCY_OF_PYRUVATE_DEHYDROGENASE_COMPLEX_PDHC	0.562438	1	0.0402478	0.47005	0.958496	7	DLAT; MDH1; ACLY; CS
WP_TCA_CYCLE_IN_SENESCENCE	0.633367	1	0.0347157	0.458483	0.85493	2	MDH1; PDK1
WP_TCA_CYCLE_NUTRIENT_USE_AND_INVASIVENESS_OF_OVARIAN_CANCER	0.765235	1	0.0252713	0.332508	0.620027	2	STAT3; MAPK3
WP_TGF_BETA_RECEPTOR_SIGNALING	0.478521	1	0.0476387	0.444796	1.01372	20	RUNX3; TNF; THBS1; WNT1; LEF1; STAT1; HRAS; MAPK3; SMAD3; INHBA
WP_TGF_BETA_RECEPTOR_SIGNALING_IN_SKELETAL_DYSPLASIAS	0.480519	1	0.0474483	0.441964	1.01173	21	RUNX3; TNF; THBS1; WNT1; FBN1; LEF1; STAT1; HRAS; MAPK3; SMAD3; INHBA
WP_TGF_BETA_SIGNALING_IN_THYROID_CELLS_FOR_EPITHELIAL_MESENCHYMAL_TRANSITION	0.859141	1	0.0184736	0.34474	0.731106	10	SNAI2; VIM; CDH1; MAPK3; SMAD3; ID1; SNAI1; FN1
WP_TGF_BETA_SIGNALING_PATHWAY	0.893107	1	0.0157838	0.341177	0.832939	52	STAMBPL1; NEDD9; PIK3R2; MAP2K2; RBL1; ITGB1; SRC; SOS1; ITGB4; THBS1; MAP4K1; LIMK2
WP_TGF_SMAD_SIGNALING_PATHWAY	0.981019	1	0.00634596	0.139369	0.264868	4	SMAD2; SMAD4; YWHAG; SMAD3
WP_TGIF_DISRUPTION_OF_SHH_SIGNALING	0.943057	1	0.0112107	0.130526	0.243391	2	SMAD2; FGF8
WP_THERMOGENESIS	0.441558	1	0.0513223	0.425777	1.01751	37	CNR1; BMP8B; ACSL5; SIRT6; TSC2; PRKACA; SMARCC2; SMARCD2; RPS6KA2; ACSL1; SOS1; SLC25A20; CPT1C; KDM3B; ARID1A
WP_THYROID_HORMONES_PRODUCTION_AND_PERIPHERAL_DOWNSTREAM_SIGNALING_EFFECTS	0.738262	1	0.027167	0.384651	0.898524	26	SIRT6; TSC2; PRKACA; SRC; POMC; SLC16A10; SOS1; KDM3B; MAFA; NPY; FOXO1; BAD; TTF2; HRAS
WP_THYROID_STIMULATING_HORMONE_TSH_SIGNALING_PATHWAY	0.883117	1	0.016598	0.338428	0.786852	25	PIK3R2; SCRIB; RAP1GAP; PDE4D; SRC; CDK4; RALGDS; RPS6KA1; CCNE1; APEX1; STAT1; HRAS; MAPK3; CGA; PIK3R1; GNA13
WP_THYROXINE_THYROID_HORMONE_PRODUCTION	0.646354	1	0.0337507	0.448307	0.894701	6	MAP2K2; MAPK3; CGA; SLC26A6; TSHR; ACY1
WP_TNF_RELATED_WEAK_INDUCER_OF_APOPTOSIS_TWEAK_SIGNALING_PATHWAY	0.386613	1	0.0574877	0.492099	1.07315	13	TNF; TRAF1; CASP8; BIRC3; AKT2; MAPK3; TRAF5; HDAC1
WP_TOLL_LIKE_RECEPTOR_SIGNALING_RELATED_TO_MYD88	0.656344	1	0.0330163	0.419317	0.924616	14	TLR9; TLR1; TLR6; IRF3; TLR7; TICAM1; IRAK4
WP_TP53_NETWORK	0.564436	1	0.0400846	0.455023	0.964989	10	TP73; BID; TP63; BCL2; ABL1; TNFSF10; GADD45A; MDM2
WP_TRANSCRIPTIONAL_ACTIVATION_BY_NRF2_IN_RESPONSE_TO_PHYTOCHEMICALS	0.983017	1	0.00599657	0.207922	0.429742	8	NFE2L2; KEAP1; HMOX1; CEBPB; GCLM; AIMP2; NQO1; SLC7A11
WP_TRANSCRIPTIONAL_CASCADE_REGULATING_ADIPOGENESIS	0.875125	1	0.0172343	0.325601	0.649812	6	CEBPA; CEBPG; KLF15; CEBPB; DDIT3; SREBF1
WP_TRANSCRIPTION_CO_FACTORS_SKI_AND_SKIL_PROTEIN_PARTNERS	0.972028	1	0.00773927	0.232591	0.480728	8	STK3; HDAC3; ING2; TEAD4; TEAD3; HDAC1; MERTK; LATS2
WP_TRANSCRIPTION_FACTORS_REGULATE_MIRNAS_RELATED_TO_CARDIAC_HYPERTROPHY	0.555445	1	0.0408229	0.525839	0.975428	3	AKT2; MYEF2; STAT3
WP_TRANSCRIPTION_FACTOR_REGULATION_IN_ADIPOGENESIS	0.47952	1	0.0475434	0.517335	1.03246	6	TNF; IRS1; FOXO1; NR3C1
WP_TRANSLATION_FACTORS	0.991009	1	0.00434551	0.251157	0.574944	21	EIF2B3; EEF1D; EIF2B2; EIF3G; GSPT2; PAIP1; EIF5; EIF2B5; EIF3J; EIF4EBP3; EIF3A; EIF4EBP2
WP_TRANSLATION_INHIBITORS_IN_CHRONICALLY_ACTIVATED_PDGFRA_CELLS	0.873127	1	0.0173915	0.343768	0.799266	25	PIK3R2; MAP2K2; PRKACA; RPS6KA2; AKT2; RPS6KA4; RPS6KA1; RPS6KB2; MAP2K5; MAPK3; PIK3R1; RPS6KA5; PDK1; PIK3CG; MTOR
WP_TRANS_SULFURATION_ONE_CARBON_METABOLISM_AND_RELATED_PATHWAYS	0.492507	1	0.0463228	0.429258	1.00272	26	MTHFD2; BCAT2; GPX3; PCYT2; CHDH; GPX1; TYMS; CEPT1; SOD2
WP_TRANS_SULFURATION_PATHWAY	0.983017	1	0.00599657	0.0993279	0.184253	3	AHCY; CSAD; GCLM
WP_TRIACYLGLYCERIDE_SYNTHESIS	0.995005	1	0.00323244	0.147908	0.310066	9	AGPAT5; AGPAT1; AGPAT3; AGPS; PLPP1; DGAT1; GK; AGPAT2; GPAM
WP_TROP2_REGULATORY_SIGNALING	0.905095	1	0.0147735	0.3268	0.748104	21	ITGB1; SRC; MDK; BCL2; CDK4; PAK4; VIM; CCNE1; CDH1; STAT1; ITGA5; PIK3R1
WP_TRYPTOPHAN_METABOLISM	0.861139	1	0.0183209	0.342897	0.743266	12	HAAO; GCDH; ALDH2; CAT; STAT1; KYNU; IL4I1
WP_TUMOR_SUPPRESSOR_ACTIVITY_OF_SMARCB1	0.55045	1	0.0412376	0.460294	0.976166	10	SMARCC2; SMARCD2; CDK4; ARID1A
WP_TYPE_2_PAPILLARY_RENAL_CELL_CARCINOMA	0.557443	1	0.0406579	0.472272	0.963027	7	DVL2; PRCC; DIAPH1; EGLN2; TGFB3
WP_TYPE_I_COLLAGEN_SYNTHESIS_IN_THE_CONTEXT_OF_OSTEOGENESIS_IMPERFECTA	0.941059	1	0.0114178	0.294829	0.650114	14	COLGALT1; TNFRSF11A; WNT1; CRTAP; SERPINH1; MIA3; COL1A1; BMP1; PLOD1; FZD1; COL1A2
WP_UDP_DERIVED_SUGARS_SYNTHESIS_IN_FIBROBLASTS	0.619381	1	0.0357691	0.451286	0.920234	7	GPI; HK3; UGDH; UXS1
WP_UNFOLDED_PROTEIN_RESPONSE	0.736264	1	0.0273075	0.403697	0.856138	10	BID; BCL2; IL1B; DDIT3; ATF6; CASP2; CASP1
WP_UREA_CYCLE_AND_ASSOCIATED_PATHWAYS	0.984016	1	0.00581458	0.204976	0.423652	8	ALDH4A1; NAGS; GLS2; GOT2; MDH2; OTC; SLC25A13; MDH1
WP_UREA_CYCLE_AND_METABOLISM_OF_AMINO_GROUPS	0.978022	1	0.00683907	0.219924	0.454549	8	SRM; ARG2; GAMT; NAGS; ACY1; OTC; GATM; CKB
WP_UREA_CYCLE_AND_RELATED_DISEASES	0.935065	1	0.0120227	0.246938	0.469301	4	NAGS; GLS2; OTC; SLC25A13
WP_UROTENSIN_II_MEDIATED_SIGNALING_PATHWAY	0.539461	1	0.0421619	0.421322	0.987835	28	TNF; NCF2; NCF4; ICAM1; PRKACA; CYBA; BCL2; IRF3; CYBB; IL1B; ESPL1; CCNE1; DDIT3; MAPK3; SMAD3
WP_VALPROIC_ACID_PATHWAY	0.915085	1	0.0138978	0.241006	0.447065	3	HSD17B10; ABAT; HDAC1
WP_VASOPRESSIN_REGULATED_WATER_REABSORPTION	0.705295	1	0.0294936	0.406671	0.881504	12	ARHGDIB; PRKACA; DCTN1
WP_VEGFA_VEGFR2_SIGNALING	0.998002	1	0.0020413	0.29248	0.75307	164	SH2D2A; NCF2; PRKCB; PIK3R2; ICAM1; KANK1; KCNC3; MAP2K2; SET; SLC25A11; AP2A1; PRKD2; S1PR1; NCL; FAF1; NRARP; CRK; ITGB1; DOK1; PRKCZ; PTK2B; RCAN1; SRC; CFL1; MOV10; PLAU; CSK; GPX1; EPN1; ADAM10; BCL2; TFAM; ABL1; CALU; CCN1; CTNND1; TMOD1; SOD2; PNP; CYBB; EPB41; CCDC124; AMOT; TRIP4; BIRC5; ARF6; NOTCH4; RPS11; FOXO1; CAV1; ARRB2; EPS15
WP_VITAMIN_A1_AND_A5_X_PATHWAYS	0.95005	1	0.010461	0.059131	0.118888	1	RXRB
WP_VITAMIN_A_AND_CAROTENOID_METABOLISM	0.985015	1	0.00562708	0.17484	0.339811	5	RXRB; CYP2E1; DGAT1; LRAT; RDH12
WP_VITAMIN_B12_DISORDERS	0.376623	1	0.0587186	0.555576	1.10878	6	CD320; MMAB; AMN; MMACHC; TCN2
WP_VITAMIN_B6_DEPENDENT_AND_RESPONSIVE_DISORDERS	0.58042	1	0.0387962	0.509707	0.950448	2	PNPO; PIGV
WP_VITAMIN_D_IN_INFLAMMATORY_DISEASES	0.518482	1	0.0439759	0.467944	0.99239	10	TNF; MAP3K1; SMAD3; NR3C1
WP_VITAMIN_D_METABOLISM	0.628372	1	0.0350901	0.465861	0.868689	2	RXRB; DHCR7
WP_VITAMIN_D_SENSITIVE_CALCIUM_SIGNALING_IN_DEPRESSION	0.618382	1	0.0358449	0.452333	0.92237	7	GRIN2C; BCL2; ATP2B4
WP_VITAMIN_K_METABOLISM_AND_ACTIVATION_OF_DEPENDENT_PROTEINS	0.602398	1	0.0370705	0.48593	0.923503	4	GGCX; NQO1; F9
WP_WARBURG_EFFECT_MODULATED_BY_DEUBIQUITINATING_ENZYMES_AND_THEIR_SUBSTRATES	0.959041	1	0.00942834	0.255971	0.536603	9	FBP1; FOXO1; U2AF2; USP28; MTOR; PGAM1; USP19
WP_WHITE_FAT_CELL_DIFFERENTIATION	0.456543	1	0.0497903	0.461078	1.0243	15	IRF4; EBF1; STAT5B; STAT5A; IRF3; SREBF1; NR1H3; FOXO1; DDIT3
WP_WNT_BETA_CATENIN_SIGNALING_PATHWAY_IN_LEUKEMIA	0.967033	1	0.00842359	0.245372	0.507144	8	PML; MYC; FLT3; CSNK1A1; JUP; APC; LEF1; WNT1
WP_ZINC_HOMEOSTASIS	0.515485	1	0.0442407	0.465775	0.998823	11	SLC39A1; SLC39A13; SLC39A8; SLC39A14; SLC39A3

### Sheet: SuppTable4
Supplementary Table 4: The results from FGSEA pathway analysis of fibroblast networks in comparison to B-lymphocyte networks.
pathway	pval	padj	pvalErrorSD	enrichmentScore	normalizedEnrichmentScore	remainingGeneCount	leadingGenesDrivingEnrichment
BIOCARTA_41BB_PATHWAY	0.552448	0.884009	0.0410713	0.398326	0.969979	15	NFKB1; NFKBIA; JUN; IKBKB; MAP3K5; MAP3K1; RELA; IL4; MAPK14
BIOCARTA_ACE2_PATHWAY	0.0919081	0.394965	0.143759	0.652263	1.39508	6	COL4A1; COL4A2; AGTR1; COL4A5; COL4A6
BIOCARTA_ACETAMINOPHEN_PATHWAY	0.0749251	0.368877	0.160801	0.799488	1.55921	3	PTGS2; CYP2E1
BIOCARTA_ACH_PATHWAY	0.314685	0.706223	0.0673624	0.497183	1.14141	10	FOXO3; PIK3CA; YWHAH; PIK3R1; FASLG; PTK2B; AKT1
BIOCARTA_ACTINY_PATHWAY	0.303696	0.696423	0.0691198	0.485855	1.13162	11	NCKAP1; WASF3; RAC1; NCK1; ABI2; WASF2; WASF1
BIOCARTA_AGPCR_PATHWAY	0.0829171	0.385656	0.152145	0.610707	1.3832	9	PRKCA; PRKACB
BIOCARTA_AGR_PATHWAY	0.0869131	0.394075	0.148262	0.482902	1.25053	26	UTRN; EGFR; ITGB1; CHRNA1; LAMA4; JUN; AGRN; CTTN; RAC1; MAPK1; PAK3; DVL1; LAMA2; CHRM1
BIOCARTA_AHSP_PATHWAY	0.697303	0.962421	0.0300618	0.388972	0.850372	7	ALAD; UROD
BIOCARTA_AKAP13_PATHWAY	0.244755	0.626958	0.0802023	0.523606	1.18592	9	LPAR1; PRKACB; AKAP13
BIOCARTA_AKAP95_PATHWAY	0.679321	0.954667	0.031349	0.397451	0.868909	7	PRKACB; PPP2CA; CDK1; PRKAG1; PRKAR2A
BIOCARTA_AKAPCENTROSOME_PATHWAY	0.712288	0.965155	0.0289981	0.361656	0.853718	12	PRKACB; PRKCE; PPP2CA; MAP2; CDK1; RHOA; PRKAG1; AKAP9; PRKAR2A
BIOCARTA_AKT_PATHWAY	0.0689311	0.352666	0.168238	0.530887	1.31906	18	NFKB1; FOXO3; PIK3CA; YWHAH; NFKBIA; PIK3R1; IKBKB; PPP2CA; GHR; HSP90AA1; CASP9; FASLG
BIOCARTA_ALK_PATHWAY	0.00472199	0.0847273	0.407018	0.566207	1.46626	26	TGFB2; SMAD6; ACVR1; NOG; FZD1; TGFBR2; TGFB3; AXIN1; TGFBR1; BMPR1A
BIOCARTA_ALTERNATIVE_PATHWAY	0.756244	0.981872	0.0259034	0.372523	0.777626	5	CFB; C9; C5; CFD; C8A
BIOCARTA_AMAN_PATHWAY	0.303696	0.696423	0.0691198	0.485763	1.1314	11	B3GALT1; MAN1A1
BIOCARTA_AMI_PATHWAY	0.00769716	0.112082	0.407018	0.711102	1.61059	9	COL4A1; PLAT; COL4A2; F2R; PROS1
BIOCARTA_ARAP_PATHWAY	0.0199761	0.193922	0.352488	0.628679	1.52122	14	ASAP1; ASAP2; CLTB; ARFGEF1; ARAP1
BIOCARTA_ARENRF2_PATHWAY	0.0054656	0.094058	0.407018	0.650069	1.58301	15	PRKCA; CREB1; FOS; MAFK; MAFG; KEAP1; JUN; CRYZ; MAPK1
BIOCARTA_ARF_PATHWAY	0.032967	0.249626	0.248911	0.595125	1.44921	15	TWIST1; TBX2; CDKN2A; PIK3CA; MYC; PIK3R1; RAC1; MDM2
BIOCARTA_ASBCELL_PATHWAY	0.94006	1	0.0115203	0.216883	0.452734	5	CD40; CD80; CD28; IL4; FASLG
BIOCARTA_AT1R_PATHWAY	0.0919081	0.394965	0.143759	0.497358	1.26606	22	EGFR; GNAQ; PRKCA; CALM2; JUN; RAF1; MAP2K1; RAC1; AGTR1; MAPK1; SOS1; ELK1; MAP3K1; MAP2K4; PTK2B
BIOCARTA_ATM_PATHWAY	0.201798	0.568036	0.0908241	0.495875	1.20752	15	NFKB1; CDKN1A; NFKBIA; JUN; ATM; CHEK2; MDM2
BIOCARTA_ATRBRCA_PATHWAY	0.746254	0.978295	0.0266053	0.342367	0.850655	18	ATM; FANCD2; CHEK2; TREX1; RAD9A
BIOCARTA_BAD_PATHWAY	0.286713	0.673385	0.0720033	0.454371	1.12895	18	KITLG; PRKACB; PIK3CA; YWHAH; PIK3R1; IGF1R
BIOCARTA_BARD1_PATHWAY	0.981019	1	0.00634596	0.201452	0.446727	8	FANCC; FANCG; FANCF; FANCE; BRCA1; FANCA; BARD1; FANCD2
BIOCARTA_BARRESTIN_PATHWAY	0.973027	1	0.00759591	0.190899	0.417345	7	ARRB1; AP2M1; GRK2; GNAS; KCNA1; AP2A1; DNM1
BIOCARTA_BARRESTIN_SRC_PATHWAY	0.802198	0.990904	0.0226556	0.339601	0.769166	9	RAF1; MAP2K1; MAPK1; DNM1; MAP2K2; KCNA1; GNAS; GRK2
BIOCARTA_BARR_MAPK_PATHWAY	0.802198	0.990904	0.0226556	0.339601	0.769166	9	RAF1; MAP2K1; MAPK1; DNM1; MAP2K2; KCNA1; GNAS; GRK2
BIOCARTA_BBCELL_PATHWAY	0.8002	0.990904	0.0227982	0.336907	0.657059	3	FASLG; CD28; CD40
BIOCARTA_BCELLSURVIVAL_PATHWAY	0.264735	0.653808	0.0760837	0.485981	1.1601	13	ITGB1; FOS; PIK3CA; PIK3R1; CASP7
BIOCARTA_BCR_PATHWAY	0.0519481	0.313177	0.195789	0.50678	1.30662	25	PRKCA; NFATC2; FOS; NFATC1; NFATC4; CALM2; PPP3CA; JUN; RAF1; MAP2K1; RAC1
BIOCARTA_BIOPEPTIDES_PATHWAY	0.463536	0.822681	0.049094	0.406503	1.02398	20	PRKCA; CALM2; FYN; RAF1; MAP2K1; GNA11; JAK2; MAPK1; SOS1; STAT1; PTK2B; PLCG1; MAPK14; STAT3
BIOCARTA_BLYMPHOCYTE_PATHWAY	1	1	0	0.0445948	0.0904012	4	PTPRC; CD40; ICAM1; CD80
BIOCARTA_BOTULIN_PATHWAY	0.171828	0.533668	0.100279	0.632369	1.32004	5	CHRNA1; STX1A; VAMP2; SNAP25; CHRM1
BIOCARTA_BTG2_PATHWAY	0.304695	0.697446	0.0689567	0.500982	1.13468	9	CCND1; BTG1; FGF1
BIOCARTA_CACAM_PATHWAY	0.0769231	0.370523	0.158514	0.64067	1.40063	7	CREB1; CALM2; CAMK1
BIOCARTA_CALCINEURIN_PATHWAY	0.000773924	0.0284473	0.477271	0.701745	1.72176	16	GNAQ; PRKCA; NFATC2; CDKN1A; NFATC1; NFATC4; CALM2; PPP3CA; MARCKS; SP3
BIOCARTA_CARDIACEGF_PATHWAY	0.00553996	0.0944787	0.407018	0.690873	1.6492	13	ADAM12; EDNRA; EGFR; PRKCA; FOS; NFKB1; EDN1; JUN; MYC; EGF
BIOCARTA_CARM1_PATHWAY	0.243756	0.626093	0.08042	0.510494	1.189	11	PRKACB; CREB1; CREBBP
BIOCARTA_CARM_ER_PATHWAY	0.478521	0.829525	0.0476387	0.399247	1.01101	21	CCND1; NRIP1; NCOR2; CREBBP; HDAC4; HDAC5
BIOCARTA_CASPASE_PATHWAY	0.806194	0.991312	0.0223699	0.328432	0.799777	15	BIRC2; CASP7; BIRC3; CASP9; PARP1; CASP2
BIOCARTA_CB1R_PATHWAY	0.756244	0.981872	0.0259034	0.379519	0.769349	4	FAAH; PLD1; PLD3; PLD2
BIOCARTA_CBL_PATHWAY	0.038961	0.268194	0.227987	0.635265	1.45841	10	EGFR; PRKCA; MET; PDGFRA; EGF; CBL; SH3GLB1
BIOCARTA_CCR3_PATHWAY	0.156843	0.508397	0.10592	0.547772	1.25754	10	GNAQ; PRKCA; LIMK1; RAF1; MAP2K1; MAPK1
BIOCARTA_CCR5_PATHWAY	0.0169723	0.172734	0.352488	0.645903	1.54186	13	GNAQ; PRKCA; FOS; CALM2; CCL2; JUN; CXCL12
BIOCARTA_CD40_PATHWAY	0.0509491	0.310118	0.197822	0.58564	1.38245	12	NFKB1; NFKBIA; MAP3K14; DUSP1; IKBKB; TRAF6; TNFAIP3; TRAF3; MAP3K1; ELP1; RELA
BIOCARTA_CDC25_PATHWAY	0.330669	0.724487	0.0649408	0.508135	1.12681	8	WEE1; YWHAH; ATM; CDK1; CDC25A
BIOCARTA_CDC42RAC_PATHWAY	0.0839161	0.386975	0.151149	0.623285	1.38216	8	PDGFRA; PIK3CA; PIK3R1; RAC1
BIOCARTA_CDK5_PATHWAY	0.724276	0.970314	0.0281515	0.373786	0.828884	8	RAF1; MAP2K1; MAPK1; CDK5R1; MAP2K2; NGF; EGR1
BIOCARTA_CDMAC_PATHWAY	0.0160711	0.164446	0.352488	0.680413	1.56206	10	PRKCA; FOS; NFKB1; NFKBIA; JUN; MYC; RAF1; MAP2K1; MAPK1
BIOCARTA_CELL2CELL_PATHWAY	0.477522	0.829312	0.0477342	0.459214	1.01833	8	ACTN1; ACTN2; VCL; CSK
BIOCARTA_CELLCYCLE_PATHWAY	0.142857	0.489784	0.111918	0.499362	1.23365	17	CCND1; CDKN2B; CDKN1A; CDKN2A; CDK6
BIOCARTA_CERAMIDE_PATHWAY	0.210789	0.580821	0.0883594	0.472639	1.18113	19	TNFRSF1A; NFKB1; RIPK1; RAF1; MAP2K1; MAPK1; AIFM1; MAP3K1; TRADD; MAP2K4; RELA
BIOCARTA_CFTR_PATHWAY	0.698302	0.962421	0.0299907	0.381875	0.864913	9	PRKACB; ADRB2; EZR
BIOCARTA_CHEMICAL_PATHWAY	0.764236	0.984818	0.0253416	0.337578	0.828259	16	PRKCA; EIF2S1; ATM; CASP7; CASP9; PARP1; TLN1; STAT1; AKT1; TP53; CASP3; BCL2; APAF1
BIOCARTA_CHREBP_PATHWAY	0.506494	0.85226	0.0450443	0.410363	0.992958	14	PRKACB; PRKAA1; PRKAB2; PPP2CA; MLXIPL
BIOCARTA_CIRCADIAN_PATHWAY	0.10989	0.430242	0.130106	0.63839	1.36541	6	CLOCK; CSNK1E; BMAL1; PER1; CRY1
BIOCARTA_CK1_PATHWAY	0.455544	0.819331	0.0498907	0.44552	1.03767	11	PRKACB; PPP3CA; PPP2CA; DRD1
BIOCARTA_CLASSIC_PATHWAY	0.765235	0.9851	0.0252713	0.366784	0.784489	6	C9; C2; C5; C1R; C8A
BIOCARTA_COMP_PATHWAY	0.728272	0.971128	0.0278699	0.369371	0.836593	9	CFB; C9; MASP1; C2; C5; C1R; CFD; C8A
BIOCARTA_CPSF_PATHWAY	0.613387	0.92008	0.0362255	0.412417	0.914549	8	CPSF3; PAPOLA; CSTF2; BCL2L2-PABPN1
BIOCARTA_CREB_PATHWAY	0.412587	0.786458	0.0544556	0.427735	1.05669	17	PRKCA; PRKACB; CREB1; PIK3CA; PIK3R1; RAC1; MAPK1
BIOCARTA_CREM_PATHWAY	0.445554	0.810995	0.0509083	0.56916	1.08869	2	XPO1; CREM
BIOCARTA_CSK_PATHWAY	0.476523	0.829312	0.04783	0.461644	1.02371	8	PRKACB; CREBBP; CSK; PRKAR2A; PRKAR1B; PRKAR2B; PRKAR1A
BIOCARTA_CTBP1_PATHWAY	0.967033	1	0.00842359	0.148474	0.300983	4	CTBP1; SAE1; SUMO1; ZEB1
BIOCARTA_CTCF_PATHWAY	0.03996	0.270158	0.224966	0.555288	1.38767	19	TGFB2; TGFBR2; TGFB3; CDKN2A; PIK3CA; PTEN; TGFBR1; MYC; PIK3R1; PPP2CA; MDM2; TGFB1
BIOCARTA_CTLA4_PATHWAY	0.227772	0.60558	0.0840746	0.57123	1.22177	6	PIK3CA; PIK3R1
BIOCARTA_CTL_PATHWAY	0.895105	1	0.0156181	0.264444	0.536073	4	HLA-A; ICAM1; B2M; FASLG
BIOCARTA_CXCR4_PATHWAY	0.043956	0.285941	0.213928	0.59564	1.42187	13	GNAQ; PRKCA; NFKB1; PIK3CA; PIK3R1; CXCL12; RAF1; MAP2K1; MAPK1
BIOCARTA_CYTOKINE_PATHWAY	0.300699	0.691645	0.0696133	0.487624	1.13574	11	CXCL8; IL6; IL15
BIOCARTA_D4GDI_PATHWAY	0.3996	0.779036	0.0559429	0.49956	1.09214	7	ARHGAP5; JUN; CASP9; PARP1
BIOCARTA_DC_PATHWAY	0.961039	1	0.00918594	0.237462	0.52658	8	IL5; CD40; IL13; IL3; CSF2; IL4; IFNB1; ANPEP
BIOCARTA_DEATH_PATHWAY	0.442557	0.809822	0.0512184	0.398341	1.02328	24	NFKB1; NFKBIA; MAP3K14; BIRC2; RIPK1; CASP7; BIRC3; CASP9
BIOCARTA_DICER_PATHWAY	0.642358	0.936452	0.0340464	0.43938	0.890697	4	AGO2; DICER1
BIOCARTA_DNAFRAGMENT_PATHWAY	0.763237	0.984818	0.0254118	0.357709	0.810181	9	HMGB1; CASP7; ENDOG
BIOCARTA_DREAM_PATHWAY	0.0909091	0.394965	0.144631	0.605186	1.37069	9	PRKACB; CREB1; FOS; JUN
BIOCARTA_DSP_PATHWAY	0.587413	0.905515	0.0382417	0.433238	0.947145	7	DUSP6; DUSP1; DUSP8; MAPK14; DUSP4; MAPK8; DUSP2
BIOCARTA_ECM_PATHWAY	0.03996	0.270158	0.224966	0.602783	1.43892	13	ITGB1; ARHGAP5; PIK3CA; FYN; PIK3R1; RAF1; ROCK1; MAP2K1; MAPK1
BIOCARTA_EDG1_PATHWAY	0.0809191	0.383429	0.154191	0.538932	1.32229	16	PRKCA; PDGFRA; PIK3CA; PIK3R1; S1PR1; SMPD2; RAC1; MAPK1; SPHK1; ITGB3
BIOCARTA_EEA1_PATHWAY	0.195804	0.560329	0.0925529	0.585756	1.25283	6	EGFR; EGF; EEA1
BIOCARTA_EFP_PATHWAY	0.492507	0.843344	0.0463228	0.42697	1.0079	12	SMURF1; SMURF2; CDK6; TRIM25; CDK1; CDK7
BIOCARTA_EGFR_SMRTE_PATHWAY	0.11988	0.4476	0.123842	0.563457	1.29355	10	EGFR; NCOR2; EGF; MAP2K1; THRA; THRB
BIOCARTA_EGF_PATHWAY	0.0769231	0.370523	0.158514	0.502129	1.28246	23	EGFR; PRKCA; FOS; PIK3CA; JUN; PIK3R1; RAF1; EGF; MAP2K1; RASA1; JAK1; SOS1; SRF; ELK1; MAP3K1; MAP2K4; STAT1; PLCG1
BIOCARTA_EICOSANOID_PATHWAY	0.0220788	0.207421	0.352488	0.606823	1.48886	16	PTGER2; PTGER4; EPHX1; PTGS2; TBXAS1; PTGES
BIOCARTA_EIF2_PATHWAY	0.0659341	0.345743	0.172324	0.63486	1.40782	8	EIF2S3; EIF2AK4; EIF2S1; GSK3B
BIOCARTA_EIF4_PATHWAY	0.164835	0.522231	0.102822	0.473664	1.19946	21	PRKCA; IRS1; PIK3CA; EIF4G2; EIF4E; PTEN; EIF4G3; PIK3R1; GHR; MAPK1; RPS6KB1; MTOR; PDPK1; PABPC1; PDK2; MAPK14; AKT1; EIF4G1; EIF4EBP1
BIOCARTA_EIF_PATHWAY	0.300699	0.691645	0.0696133	0.471953	1.14199	14	EIF2S3; EIF4G2; EIF4E; EIF2S1; EIF4G3; EIF3A; EEF2K; EIF1AX; EIF6; EIF4G1
BIOCARTA_EOSINOPHILS_PATHWAY	0.906094	1	0.0146874	0.23983	0.486176	4	IL5; IL3; CSF2; CCR3
BIOCARTA_EPHA4_PATHWAY	0.000508321	0.0211484	0.477271	0.861002	1.84154	6	ITGB1; EPHA4; RAP1B; FYN
BIOCARTA_EPONFKB_PATHWAY	0.174825	0.537247	0.0992333	0.553983	1.25472	9	NFKB1; CDKN1A; HIF1A; NFKBIA; JAK2
BIOCARTA_EPO_PATHWAY	0.559441	0.886581	0.0404935	0.397024	0.966808	15	FOS; JUN; RAF1; MAP2K1; JAK2; SOS1; ELK1; PLCG1
BIOCARTA_ERAD_PATHWAY	0.897103	1	0.0154514	0.286109	0.696714	15	MAN1A1; CUL1; EDEM1; UGGT1; RBX1; MAN2C1; MAN1C1; CANX; MAN2A2; GANAB; MAN1A2; FBXO2; MOGS; MAN2B1
BIOCARTA_ERBB3_PATHWAY	0.228771	0.606957	0.0838361	0.622357	1.26162	4	EGFR; EGF
BIOCARTA_ERBB4_PATHWAY	0.264735	0.653808	0.0760837	0.604284	1.22499	4	PRKCA; ERBB4
BIOCARTA_ERK5_PATHWAY	0.420579	0.793776	0.0535669	0.460203	1.05651	10	CREB1; PIK3CA; PIK3R1; MAPK1; PLCG1; AKT1
BIOCARTA_ERK_PATHWAY	0.244755	0.626958	0.0802023	0.45226	1.14526	21	EGFR; ITGB1; PDGFRA; MYC; IGF1R; RAF1; PPP2CA; MAP2K1; MAPK1
BIOCARTA_ERYTH_PATHWAY	0.014871	0.157708	0.38073	0.663219	1.54472	11	TGFB2; KITLG; IL11; IL6; TGFB3
BIOCARTA_ETC_PATHWAY	0.735265	0.973326	0.0273777	0.365165	0.798324	7	GPD2; SDHA; SDHD; SLC25A4
BIOCARTA_ETS_PATHWAY	0.374625	0.75363	0.0589694	0.453836	1.08336	13	ETS2; FOS; NCOR2; JUN; HDAC5; CSF1; ETS1
BIOCARTA_EXTRINSIC_PATHWAY	0.0879121	0.394628	0.147331	0.664566	1.4214	6	F3; F2R; PROS1
BIOCARTA_FAS_PATHWAY	0.924076	1	0.0130773	0.27858	0.715633	24	PTPN13; JUN; CASP7; PARP1; FASLG; MAP3K7; MAP3K1; DAXX; MAP2K4; RIPK2; CASP3; LMNB1; PAK2; CFLAR; CASP10; MAPK8
BIOCARTA_FBW7_PATHWAY	0.667333	0.952675	0.0322153	0.397224	0.880858	8	FBXW7; CUL1; TFDP1; CDC34; CDK2
BIOCARTA_FCER1_PATHWAY	0.202797	0.569155	0.0905429	0.442359	1.15367	29	NFATC2; FOS; NFATC1; NFATC4; CALM2; PIK3CA; PPP3CA; JUN; PIK3R1; RAF1; MAP2K1; MAPK1; SOS1; MAP2K7; ELK1; MAP3K1; MAP2K4; PLCG1
BIOCARTA_FEEDER_PATHWAY	0.418581	0.791979	0.0537873	0.503636	1.07719	6	PYGL; KHK; PYGM
BIOCARTA_FIBRINOLYSIS_PATHWAY	0.000984846	0.0327073	0.45506	0.890193	1.85824	5	SERPINE1; PLAT; PLAU; F2R
BIOCARTA_FLUMAZENIL_PATHWAY	0.153846	0.504733	0.10714	0.66841	1.35498	4	PRKCE; GABRA5
BIOCARTA_FMLP_PATHWAY	0.133866	0.473219	0.116234	0.471703	1.21618	25	NFATC2; NFKB1; NFATC1; NFATC4; CALM2; CAMK1; PPP3CA; NFKBIA; RAF1; MAP2K1; RAC1; MAPK1
BIOCARTA_FOSB_PATHWAY	0.59041	0.906444	0.0380056	0.473722	0.923885	3	FOSB; JUND
BIOCARTA_FREE_PATHWAY	0.304695	0.697446	0.0689567	0.533074	1.16541	7	NFKB1; CXCL8; GSR; GSS; RELA
BIOCARTA_FXR_PATHWAY	0.368631	0.752791	0.0597318	0.542972	1.13343	5	ABCA1; FABP6; RXRA; LDLR
BIOCARTA_G1_PATHWAY	0.0689311	0.352666	0.168238	0.507372	1.29586	23	CCND1; TGFB2; CDKN2B; CDKN1A; TGFB3; CDKN2A; CDK6; ATM; GSK3B; TGFB1; HDAC1; CDK1
BIOCARTA_G2_PATHWAY	0.549451	0.881076	0.041321	0.386832	0.979574	21	CDKN1A; WEE1; YWHAH; ATM; YWHAQ; CHEK2; MDM2; CDK1; CDC25A
BIOCARTA_GABA_PATHWAY	0.994006	1	0.00354274	0.0494008	0.0963448	3	GABARAP; GABRA6; GABRA5
BIOCARTA_GATA3_PATHWAY	0.260739	0.65202	0.0768737	0.489722	1.16903	13	NFATC2; PRKACB; NFATC1
BIOCARTA_GCR_PATHWAY	0.0739261	0.366821	0.161979	0.589178	1.37227	11	NFKB1; CALM2; PIK3CA; ANXA1; ADRB2; PIK3R1; HSP90AA1
BIOCARTA_GHRELIN_PATHWAY	0.350649	0.742107	0.0621124	0.52636	1.1258	6	IGFBP5; IGFBP4; IGFBP3; IGFBP2
BIOCARTA_GH_PATHWAY	0.0759241	0.369947	0.159647	0.519913	1.29927	19	PRKCA; IRS1; PIK3CA; PIK3R1; RAF1; MAP2K1; SOCS1; GHR; JAK2; MAPK1; SOS1; SRF; PLCG1; SLC2A4
BIOCARTA_GLEEVEC_PATHWAY	0.187812	0.551999	0.0949752	0.48333	1.2009	18	FOS; PIK3CA; JUN; MYC; PIK3R1; RAF1; MAP2K1; CRKL; JAK2; BCR; SOS1; MAP3K1; MAP2K4; STAT1
BIOCARTA_GPCR_PATHWAY	0.00173957	0.0454208	0.45506	0.606957	1.55919	24	GNAQ; PRKCA; NFATC2; PRKACB; CREB1; FOS; NFATC1; NFATC4; CALM2; PPP3CA; JUN; RAF1; MAP2K1
BIOCARTA_GRANULOCYTES_PATHWAY	0.636364	0.93564	0.0344919	0.413536	0.904073	7	CXCL8; CSF3; SELL; C5; IL1A
BIOCARTA_GSK3_PATHWAY	0.115884	0.443169	0.126254	0.510106	1.26742	18	CCND1; GJA1; NFKB1; FZD1; AXIN1; PIK3CA; PIK3R1; PPP2CA
BIOCARTA_HBX_PATHWAY	0.513487	0.858305	0.0444181	0.469621	1.00444	6	CREB1; SOS1; LAMTOR5; PTK2B
BIOCARTA_HCMV_PATHWAY	0.348651	0.741153	0.0623861	0.447335	1.08932	15	CREB1; NFKB1; PIK3CA; PIK3R1; MAP2K1; MAPK1; MAP3K1; RELA; MAP2K3; MAPK14; AKT1
BIOCARTA_HDAC_PATHWAY	0.030969	0.242751	0.257206	0.568457	1.42058	19	NFATC2; NFATC1; CALM2; PIK3CA; CAMK1; PPP3CA; YWHAH; PIK3R1; IGF1R; HDAC5
BIOCARTA_HER2_PATHWAY	0.122877	0.454753	0.122108	0.504502	1.2535	18	EGFR; IL6R; IL6; PIK3CA; IL6ST; PIK3R1; RAF1; MAP2K1; MAPK1
BIOCARTA_HES_PATHWAY	0.297702	0.68642	0.0701132	0.503152	1.15511	10	HES1; FZD1; GSK3B; DVL1; HES7; NOTCH1
BIOCARTA_HIF_PATHWAY	0.276723	0.666459	0.0738053	0.490513	1.1579	12	CREB1; HIF1A; ASPH; EDN1; JUN; HSP90AA1
BIOCARTA_HIVNEF_PATHWAY	0.153846	0.504733	0.10714	0.431697	1.16951	42	TNFRSF1A; NFKB1; CRADD; NUMA1; NFKBIA; MAP3K14; BIRC2; RIPK1; CASP7; RASA1; MAP3K5; MDM2; BIRC3; CASP9; PARP1; FASLG; MAP2K7; MAP3K1; CASP2; TRADD; DAXX; RELA
BIOCARTA_HSP27_PATHWAY	0.677323	0.954339	0.0314929	0.377437	0.879098	11	MAPKAPK2; HSPB2; CASP9; FASLG; DAXX; HSPB1; IL1A; CASP3; MAPKAPK3; BCL2; APAF1
BIOCARTA_HSWI_SNF_PATHWAY	0.885115	1	0.0164369	0.294439	0.685785	11	ARID1A; NF1; SMARCC1; SMARCE1; SMARCC2; SMARCA4; SMARCD1; ACTB
BIOCARTA_IFNA_PATHWAY	0.877123	1	0.0170763	0.290443	0.634968	7	TYK2; STAT2; IFNAR1; IRF9; STAT1; IFNB1; JAK1
BIOCARTA_IFNG_PATHWAY	0.341658	0.736323	0.0633597	0.554097	1.15665	5	JAK2; JAK1; IFNGR1; STAT1; IFNGR2
BIOCARTA_IGF1MTOR_PATHWAY	0.161838	0.517499	0.103958	0.49442	1.22144	17	PIK3CA; EIF2S3; EIF4E; PTEN; EIF2S1; PIK3R1; IGF1R; PPP2CA; GSK3B; RPS6KB1; MTOR; PDPK1; PDK2; AKT1; EIF4EBP1
BIOCARTA_IGF1R_PATHWAY	0.162837	0.518504	0.103576	0.486968	1.21694	19	PRKACB; IRS1; PIK3CA; YWHAH; PIK3R1; IGF1R; RAF1; MAP2K1; MAPK1
BIOCARTA_IGF1_PATHWAY	0.0629371	0.337507	0.176694	0.54602	1.34891	17	IRS1; FOS; PIK3CA; JUN; PIK3R1; IGF1R; RAF1; MAP2K1; RASA1; SOS1; SRF; ELK1
BIOCARTA_IL10_PATHWAY	0.528472	0.86781	0.0431037	0.439468	0.974537	8	IL6; JAK1; IL10RB; STAT1; STAT3; IL1A
BIOCARTA_IL12_PATHWAY	0.771229	0.987219	0.0248494	0.351967	0.808028	10	ETV5; JUN; JAK2
BIOCARTA_IL17_PATHWAY	0.137862	0.482836	0.114267	0.587895	1.30368	8	KITLG; CXCL8; IL6
BIOCARTA_IL1R_PATHWAY	0.0609391	0.332922	0.179782	0.496755	1.28641	26	IL1R1; TGFB2; IL1RAP; NFKB1; IL6; TGFB3; NFKBIA; MAP3K14; JUN; IKBKB; IRAK2; TRAF6; TGFB1; IRAK1; MAP3K7; IFNB1; TAB1; MAP3K1; RELA
BIOCARTA_IL22BP_PATHWAY	0.64036	0.936077	0.0341946	0.411623	0.899892	7	SOCS3; JAK2; JAK1; STAT1; STAT3
BIOCARTA_IL2RB_PATHWAY	0.0669331	0.347611	0.170932	0.492811	1.28081	27	SOCS3; IRS1; FOS; PIK3CA; NMI; MYC; PIK3R1; RAF1; CBL; SOCS1; CRKL; MAPK1; FASLG; JAK1; SOS1; RPS6KB1
BIOCARTA_IL2_PATHWAY	0.343656	0.736323	0.063079	0.469569	1.10846	12	FOS; JUN; RAF1; MAP2K1; JAK1; SOS1; ELK1
BIOCARTA_IL3_PATHWAY	0.218781	0.594193	0.0862866	0.532562	1.20621	9	FOS; RAF1; MAP2K1; JAK2; SOS1
BIOCARTA_IL4_PATHWAY	0.645355	0.938292	0.0338245	0.398291	0.902095	9	IRS1; JAK1; RPS6KB1; IL4R; IL4; AKT1
BIOCARTA_IL5_PATHWAY	0.467532	0.824059	0.0487011	0.496458	1.03633	5	IL6; IL4; CCR3
BIOCARTA_IL6_PATHWAY	0.0659341	0.345743	0.172324	0.528476	1.32067	19	CEBPB; IL6R; FOS; IL6; IL6ST; JUN; RAF1; MAP2K1; JAK2; JAK1; SOS1; SRF; ELK1
BIOCARTA_IL7_PATHWAY	0.198801	0.564637	0.0916795	0.513449	1.21204	12	PIK3CA; FYN; CREBBP; NMI; PIK3R1
BIOCARTA_INFLAM_PATHWAY	0.0619381	0.334519	0.17822	0.534429	1.32786	18	TGFB2; IL11; CXCL8; IL6; TGFB3; IL15
BIOCARTA_INSULIN_PATHWAY	0.188811	0.551999	0.0946646	0.482585	1.19905	18	IRS1; FOS; PIK3CA; JUN; PIK3R1; RAF1; MAP2K1; RASA1; SOS1; SRF; ELK1; SLC2A4
BIOCARTA_INTEGRIN_PATHWAY	0.0579421	0.326244	0.184706	0.499067	1.29707	27	ACTN1; ITGB1; CAV1; FYN; JUN; ZYX; RAF1; ACTN2; ROCK1; MAP2K1; CRKL; MAPK1; VCL; RAPGEF1; BCR; SOS1; CSK; TLN1; PPP1R12B
BIOCARTA_INTRINSIC_PATHWAY	0.135864	0.478495	0.11524	0.546337	1.27249	11	COL4A1; COL4A2; F2R; PROS1; F12; F10; SERPING1; COL4A5; COL4A6
BIOCARTA_ION_PATHWAY	0.35964	0.748542	0.0609039	0.566606	1.14861	4	PRKCA; PTK2B; PLCG1
BIOCARTA_IRES_PATHWAY	0.125874	0.459999	0.120433	0.625176	1.33715	6	EIF4G2; EIF4E; EIF4G3; EIF3A
BIOCARTA_KERATINOCYTE_PATHWAY	0.028971	0.239381	0.266351	0.490059	1.32065	39	EGFR; PRKCA; ETS2; PRKCG; TNFRSF1A; FOS; NFKB1; PRKCE; NFKBIA; MAP3K14; JUN; RIPK1; IKBKB; RAF1; PPP2CA; EGF; MAP2K1; CEBPA; MAP3K5; MAPK1; FASLG; MAP2K7; ETS1; MAP3K1; DAXX; MAP2K4; RELA; PRKCQ; MAPK13; MAP2K3
BIOCARTA_KREB_PATHWAY	0.738262	0.973888	0.027167	0.364009	0.795797	7	OGDH; SDHA; SUCLA2; ACO2; FH
BIOCARTA_LAIR_PATHWAY	0.00297835	0.0651795	0.431708	0.77009	1.7077	8	ITGB1; VCAM1; CXCL8; IL6
BIOCARTA_LDL_PATHWAY	0.531469	0.86781	0.0428451	0.471272	0.983759	5	IL6; CCL2; CSF1; ACAT1; LDLR
BIOCARTA_LECTIN_PATHWAY	0.756244	0.981872	0.0259034	0.372523	0.777626	5	C9; MASP1; C2; C5; C8A
BIOCARTA_LEPTIN_PATHWAY	0.554446	0.884589	0.0409056	0.43275	0.959639	8	PRKAA1; PRKAB2; LEPR; PRKAG1; PRKAG3; ACACA; PRKAA2
BIOCARTA_LIS1_PATHWAY	0.882118	1	0.0166782	0.296065	0.720959	15	DCTN6; DNAH6; RELN; CLIP1; DCTN1; PAFAH1B1; DYNLL1; CDK5R1; DNAH2
BIOCARTA_LONGEVITY_PATHWAY	0.111888	0.43447	0.128789	0.583083	1.32063	9	FOXO3; PIK3CA; PIK3R1; IGF1R; GHR
BIOCARTA_LYMPHOCYTE_PATHWAY	0.364635	0.751911	0.0602484	0.544896	1.13745	5	ITGB1; CD44; SELL
BIOCARTA_LYM_PATHWAY	0.0172726	0.173921	0.352488	0.68336	1.54775	9	ITGB1; VCAM1; CXCL8
BIOCARTA_MALATEX_PATHWAY	0.152847	0.504516	0.107554	0.609787	1.30423	6	PC; ME1; PDHA1; ACLY
BIOCARTA_MAL_PATHWAY	0.433566	0.807419	0.052163	0.429796	1.03998	14	LIMK1; RAF1; ROCK1; MAP2K1; RAC1; MAP4K2; MAPK1; SRF; MAP3K1
BIOCARTA_MAPK_PATHWAY	0.0749251	0.368877	0.160801	0.430127	1.2049	70	TGFB2; MAP4K4; MAPK10; MAP4K3; MAPKAPK2; CREB1; FOS; NFKB1; MAP3K4; TGFB3; MAP3K6; TGFBR1; NFKBIA; MAP3K14; MAX; JUN; MYC; RIPK1; IKBKB; MAP3K2; RAF1; RAPGEF2; MAP2K1; RAC1; MAP4K2; CEBPA
BIOCARTA_MCALPAIN_PATHWAY	0.0163715	0.167069	0.352488	0.64484	1.5222	12	CAPN2; EGFR; ITGB1; PRKACB
BIOCARTA_MCM_PATHWAY	0.656344	0.945195	0.0330163	0.372574	0.914123	16	KITLG; ORC1; ORC3; ORC4
BIOCARTA_MEF2D_PATHWAY	0.00650665	0.101794	0.407018	0.671269	1.62427	14	CAPN2; PRKCA; NFATC2; NFATC1; CALM2; PPP3CA; MEF2D
BIOCARTA_MELANOCYTE_PATHWAY	0.220779	0.595773	0.0857844	0.566852	1.23925	7	KITLG; CREB1; KIT; MITF
BIOCARTA_MET_PATHWAY	0.013227	0.149485	0.38073	0.54642	1.42014	27	ITGB1; MET; DOCK1; FOS; GAB1; PIK3CA; RAP1B; PTEN; JUN; PIK3R1; RAF1; MAP2K1; CRKL; RASA1; MAPK1; RAPGEF1
BIOCARTA_MHC_PATHWAY	0.958042	1	0.00954761	0.234342	0.530765	9	PSMB6; TAP1; PSMB5; CD74; TAP2; PSMB8; PSMB9; B2M
BIOCARTA_MITOCHONDRIA_PATHWAY	0.892108	1	0.0158662	0.285795	0.70604	17	BIRC2; CASP7; BIRC3; CASP9; AIFM1; ENDOG; BAK1; DIABLO; CASP3; BCL2; APAF1
BIOCARTA_MITR_PATHWAY	0.173826	0.536791	0.0995791	0.710613	1.38589	3	CAMK1; YWHAH
BIOCARTA_MONOCYTE_PATHWAY	0.364635	0.751911	0.0602484	0.544896	1.13745	5	ITGB1; CD44; SELL
BIOCARTA_MPR_PATHWAY	0.869131	1	0.0177038	0.299395	0.724446	14	PRKACB; PGR; MAPK1; CDK1; PAQR5
BIOCARTA_MRP_PATHWAY	0.775225	0.987219	0.0245678	0.361	0.704046	3	ABCC3; GSTP1; ABCC1
BIOCARTA_MSP_PATHWAY	0.435564	0.808753	0.0519512	0.558684	1.08958	3	CCL2; CSF1
BIOCARTA_MTA3_PATHWAY	0.303696	0.696423	0.0691198	0.501088	1.15037	10	SNAI2; SNAI1; HSPB2
BIOCARTA_MTOR_PATHWAY	0.217782	0.592756	0.08654	0.463275	1.16699	20	PIK3CA; EIF4G2; EIF4E; PTEN; EIF4G3; PIK3R1; TSC2; RHEB; PPP2CA; EIF3A; RPS6KB1; MTOR; PDPK1; PDK2; AKT1; EIF4G1; EIF4EBP1
BIOCARTA_MYOSIN_PATHWAY	0.035964	0.258368	0.237794	0.65736	1.48886	9	GNAQ; PRKCA; ARHGAP5; GNA13; ROCK1
BIOCARTA_NDKDYNAMIN_PATHWAY	0.212787	0.5842	0.0878313	0.490112	1.19349	15	SYNJ2; SYNJ1; CALM2; PPP3CA; NME1; NME1-NME2
BIOCARTA_NEUTROPHIL_PATHWAY	0.609391	0.916628	0.0365315	0.453903	0.885231	3	CD44; SELL; ICAM1
BIOCARTA_NFAT_PATHWAY	0.00643229	0.101048	0.407018	0.539062	1.44134	36	HBEGF; FGF2; NFATC2; PRKACB; NFATC1; NFATC4; CALM2; PIK3CA; EDN1; CREBBP; CTF1; HAND2; CAMK1; PPP3CA; PIK3R1; RAF1; MAP2K1; CSNK1A1; MAPK1; GSK3B
BIOCARTA_NFKB_PATHWAY	0.0719281	0.360211	0.164406	0.529594	1.31585	18	IL1R1; TNFRSF1A; NFKB1; NFKBIA; MAP3K14; RIPK1; IKBKB; TRAF6; TNFAIP3; MAP3K7; TAB1; MAP3K1; TRADD; RELA
BIOCARTA_NGF_PATHWAY	0.325674	0.718115	0.0656814	0.463728	1.12209	14	FOS; PIK3CA; JUN; PIK3R1; RAF1; MAP2K1; SOS1; ELK1; PLCG1
BIOCARTA_NKCELLS_PATHWAY	0.0295885	0.239381	0.352488	0.64076	1.49241	11	ITGB1; PIK3CA; KLRD1; PIK3R1; MAP2K1; RAC1
BIOCARTA_NKT_PATHWAY	0.762238	0.98459	0.0254821	0.343058	0.835394	15	TGFB2; TGFB3; TGFB1; IL4R; IFNGR1; IFNGR2; IL4
BIOCARTA_NO1_PATHWAY	0.0599401	0.329845	0.181383	0.534377	1.33541	19	BDKRB2; CHRNA1; CAV1; PRKACB; FLT1; CALM2; PDE3A
BIOCARTA_NO2IL12_PATHWAY	0.905095	1	0.0147735	0.246435	0.499565	4	TYK2; IL12RB2; STAT4; JAK2
BIOCARTA_NOS1_PATHWAY	0.18981	0.552786	0.0943564	0.498657	1.2143	15	PRKCA; PRKACB; CALM2; PPP3CA
BIOCARTA_NOTCH_PATHWAY	0.876124	1	0.0171554	0.287554	0.600257	5	DLL1; PSEN1; RBPJ; FURIN; NOTCH1
BIOCARTA_NPC_PATHWAY	0.944056	1	0.011106	0.24912	0.571917	10	RANBP2; KPNA2; RANGAP1; NUTF2; KPNB1; NUP62; RCC1; RAN
BIOCARTA_NPP1_PATHWAY	0.0589411	0.326244	0.183024	0.648254	1.43753	8	COL4A1; COL4A2; ENPP1; ALPL; SPP1
BIOCARTA_NTHI_PATHWAY	0.026973	0.233684	0.276501	0.584949	1.44508	17	NFKB1; CXCL8; TGFBR2; TGFBR1; CREBBP; NFKBIA; MAP3K14; DUSP1; IKBKB
BIOCARTA_NUCLEARRS_PATHWAY	0.781219	0.988363	0.0241448	0.342142	0.807655	12	ABCA1; PPARG; PPARD
BIOCARTA_P27_PATHWAY	0.958042	1	0.00954761	0.235327	0.532995	9	CUL1; RBX1; TFDP1; CDK2; E2F1; RB1; CKS1B; CCNE1
BIOCARTA_P35ALZHEIMERS_PATHWAY	0.188811	0.551999	0.0946646	0.590852	1.26373	6	APP; PPP2CA; GSK3B
BIOCARTA_P38MAPK_PATHWAY	0.20979	0.579756	0.0886261	0.430892	1.14504	34	TGFB2; MAPKAPK2; CREB1; TGFB3; TGFBR1; HSPB2; MAX; MYC; RIPK1; RAPGEF2; RAC1; MAP3K5; TGFB1; MAP3K7; ELK1; MAP3K1; TRADD; DAXX; MAP2K4; STAT1
BIOCARTA_P53HYPOXIA_PATHWAY	0.546454	0.878876	0.0415718	0.393587	0.983579	19	CDKN1A; HIF1A; ATM; HSP90AA1; MDM2; FHL2; NFKBIB; HIC1; IGFBP3; AKT1; TP53; EP300; GADD45A; NQO1; TAF1
BIOCARTA_P53_PATHWAY	0.158841	0.513117	0.105125	0.50957	1.24087	15	CCND1; TIMP3; CDKN1A; ATM; PCNA; MDM2
BIOCARTA_PAR1_PATHWAY	0.0579421	0.326244	0.184706	0.574896	1.37235	13	GNAQ; PRKCA; F2R; PIK3CA; PIK3R1; GNA13; ROCK1
BIOCARTA_PARKIN_PATHWAY	0.74026	0.974487	0.0270265	0.36661	0.812972	8	UBE2F; UBE2G1; SNCAIP; GPR37; SEPTIN5; SNCA; SUMO1
BIOCARTA_PCAF_PATHWAY	0.0529471	0.315185	0.193813	0.636993	1.44273	9	NFKB1; HMGB1; CREBBP; IRF2; JUN
BIOCARTA_PDGF_PATHWAY	0.12987	0.466055	0.118288	0.477581	1.21977	23	PRKCA; PDGFRA; FOS; PIK3CA; JUN; PIK3R1; RAF1; MAP2K1; RASA1; JAK1; SOS1; SRF; ELK1; MAP3K1; MAP2K4; STAT1; PLCG1
BIOCARTA_PDZS_PATHWAY	0.333666	0.727266	0.0645031	0.478531	1.11456	11	SPTBN1; DLG1; ADD1; DLG3; NFASC; CASK; GUK1
BIOCARTA_PELP1_PATHWAY	0.637363	0.935671	0.0344175	0.443421	0.898888	4	CREBBP; MAPK1; EP300; PELP1
BIOCARTA_PEPI_PATHWAY	0.190809	0.553566	0.0940503	0.699719	1.36464	3	CXCL8; ELANE
BIOCARTA_PGC1A_PATHWAY	0.360639	0.748995	0.0607719	0.463189	1.0934	12	CALM2; CAMK1; PPP3CA; YWHAH; HDAC5
BIOCARTA_PITX2_PATHWAY	0.524476	0.86446	0.0434507	0.415039	0.990753	13	FZD1; AXIN1; CREBBP; GSK3B; HDAC1; DVL1; MED1
BIOCARTA_PKC_PATHWAY	0.025974	0.231383	0.282013	0.772619	1.61281	5	GNAQ; PRKCA; NFKB1; NFKBIA
BIOCARTA_PLATELETAPP_PATHWAY	6.59921266447253e-05	0.00471408	0.538434	0.842644	1.90851	9	COL4A1; SERPINE1; PLAT; COL4A2; APP; PLAU
BIOCARTA_PLCD_PATHWAY	0.338661	0.733508	0.0637845	0.614144	1.19774	3	PRKCA; PLCD1; TGM2
BIOCARTA_PLCE_PATHWAY	0.525475	0.865353	0.0433637	0.437063	0.989909	9	PRKACB; ADRB2; RAP2B; PTGER1; PLCE1; PRKAR2A; PRKAR1B; PRKAR2B; PRKAR1A
BIOCARTA_PLC_PATHWAY	0.17982	0.545512	0.0975449	0.625596	1.3059	5	PRKCA; PIK3CA; PIK3R1
BIOCARTA_PLK3_PATHWAY	0.443556	0.810867	0.0511148	0.486073	1.06265	7	YWHAH; ATM; CHEK2; PLK3
BIOCARTA_PML_PATHWAY	0.745255	0.977324	0.0266755	0.346806	0.827872	13	TNFRSF1A; CREBBP; FASLG; DAXX; TP53; SP100; SUMO1
BIOCARTA_PPARA_PATHWAY	0.031968	0.247002	0.252961	0.49442	1.32197	36	PRKCA; PRKACB; PTGS2; NRIP1; PIK3CA; NCOR2; CREBBP; ME1; NFKBIA; DUSP1; JUN; MYC; PIK3R1; CITED2; HSP90AA1; APOA2; MAPK1
BIOCARTA_PPARG_PATHWAY	0.711289	0.965155	0.0290688	0.378847	0.828237	7	CREBBP; PPARG; MED1; RXRA; EP300; NCOA1
BIOCARTA_PRC2_PATHWAY	0.842158	1	0.0197519	0.316584	0.737363	11	COMMD3-BMI1; CBX4; HDAC1; SUZ12; YY1; PHC1; EED; RBBP4
BIOCARTA_PRION_PATHWAY	0.574426	0.895788	0.0392759	0.437783	0.957082	7	LAMB1; LAMA1; LAMC1; PRNP; HSPA5; BCL2
BIOCARTA_PROTEASOME_PATHWAY	0.773227	0.987219	0.0247086	0.337759	0.817278	14	PSMB6; RPN2; UBE3A; PSMA5; RPN1; PSMB2; PSMA2; PSMB5
BIOCARTA_PS1_PATHWAY	0.441558	0.809559	0.0513223	0.450499	1.04927	11	FZD1; AXIN1; BTRC; GSK3B; DVL1; NOTCH1
BIOCARTA_PTC1_PATHWAY	0.24975	0.635881	0.0791317	0.521554	1.18127	9	XPO1; CDK1; PTCH1; CDK7; CDC25A; MNAT1
BIOCARTA_PTDINS_PATHWAY	0.56044	0.88705	0.0404114	0.384171	0.972837	21	JAG1; GSK3A; PRKCE; RAC1; ARF1; EEA1; GSK3B; RPS6KB1; PLCG1; PDPK1; VAV2; AKT1
BIOCARTA_PTEN_PATHWAY	0.134865	0.475418	0.115734	0.520993	1.26869	15	EGFR; ITGB1; FOXO3; PIK3CA; PTEN; PIK3R1; MAPK1; ILK; FASLG; SOS1
BIOCARTA_PYK2_PATHWAY	0.283716	0.671344	0.0725352	0.440572	1.1215	22	GNAQ; PRKCA; CALM2; JUN; RAF1; MAP2K1; RAC1; CRKL; MAPK1; SOS1; MAP3K1; MAP2K4; PTK2B; PLCG1; MAP2K3; MAPK14
BIOCARTA_RAB_PATHWAY	0.420579	0.793776	0.0535669	0.460102	1.05628	10	RAB27A; RAB3A; RAB6C; RAB9A; RAB6A; RAB8A
BIOCARTA_RAC1_PATHWAY	0.381618	0.760425	0.0580984	0.434809	1.07417	17	PDGFRA; TRIO; PIK3CA; LIMK1; PIK3R1; RAC1; ARFIP2; RPS6KB1; MAP3K1; PPP1R12B; WASF1; RALBP1
BIOCARTA_RACCYCD_PATHWAY	0.040959	0.274948	0.222056	0.542562	1.36671	20	CCND1; NFKB1; CDKN1A; PIK3CA; CDK6; NFKBIA; PIK3R1; IKBKB; RAF1; RAC1; MAPK1
BIOCARTA_RACC_PATHWAY	0.296703	0.685787	0.0702813	0.503265	1.13985	9	TRPC4; GUCY1B1; KCNQ4; GUCY1A2; TRPV4; TRPC3
BIOCARTA_RANBP2_PATHWAY	0.748252	0.979219	0.0264649	0.363373	0.823008	9	HDAC4; RANBP2; MDM2; HDAC1; RANGAP1; HDAC6; SUMO1; RAN
BIOCARTA_RANKL_PATHWAY	0.132867	0.473219	0.116739	0.548041	1.27646	11	FOS; NFKB1; FOSL1; FOSL2; TRAF6
BIOCARTA_RANMS_PATHWAY	0.748252	0.979219	0.0264649	0.359468	0.825246	10	TPX2; NUMA1; KPNA2; KIF15; RANGAP1; RANBP1
BIOCARTA_RAN_PATHWAY	0.826174	0.997097	0.0209276	0.329556	0.687933	5	RANBP2; RANGAP1; RANBP1; RCC1; RAN
BIOCARTA_RARRXR_PATHWAY	0.73027	0.971128	0.0277292	0.367629	0.803711	7	NCOR2; KAT2B; RXRA; NCOA1
BIOCARTA_RAS_PATHWAY	0.41958	0.793076	0.053677	0.422954	1.05089	18	NFKB1; PIK3CA; PIK3R1; RAF1; MAP2K1; RAC1; CASP9; RALA; ELK1; RELA; RALBP1; RHOA; AKT1
BIOCARTA_RB_PATHWAY	0.687313	0.958794	0.0307753	0.374985	0.873388	11	WEE1; YWHAH; ATM; CDK1; CDC25A
BIOCARTA_RECK_PATHWAY	0.000902146	0.0307705	0.477271	0.843118	1.80329	6	TIMP3; MMP14; TIMP2; RECK; TIMP1; TIMP4
BIOCARTA_REELIN_PATHWAY	0.343656	0.736323	0.063079	0.521044	1.13911	7	VLDLR; FYN; RELN; DAB1
BIOCARTA_RELA_PATHWAY	0.027972	0.236389	0.271289	0.627365	1.48095	12	TNFRSF1A; NFKB1; CREBBP; NFKBIA; RIPK1; IKBKB; TRAF6
BIOCARTA_RHODOPSIN_PATHWAY	0.407592	0.784844	0.0550211	0.574006	1.11946	3	SLC25A22; SLC25A18
BIOCARTA_RHO_PATHWAY	0.188811	0.551999	0.0946646	0.492598	1.20861	16	OPHN1; ARHGAP5; BAIAP2; ARHGAP1; LIMK1; ROCK1; VCL
BIOCARTA_RNAPOL3_PATHWAY	0.195804	0.560329	0.0925529	0.585828	1.25299	6	GTF3C3; GTF3C4
BIOCARTA_RNA_PATHWAY	0.0202765	0.195336	0.352488	0.673451	1.52531	9	NFKB1; EIF2S1; NFKBIA; MAP3K14; DNAJC3
BIOCARTA_S1P_PATHWAY	0.931069	1	0.0124136	0.243739	0.521318	6	SCAP; SREBF2; HMGCS1; LDLR; MBTPS1; MBTPS2
BIOCARTA_SALMONELLA_PATHWAY	0.663337	0.951997	0.0325058	0.431921	0.875577	4	RAC1; WASF1; CDC42
BIOCARTA_SAM68_PATHWAY	0.192807	0.556378	0.0934449	0.69691	1.35916	3	RASA1; MAPK1; CDK1
BIOCARTA_SARS_PATHWAY	0.493506	0.843909	0.0462303	0.52523	1.02434	3	EIF4E; ANPEP; MAPK14
BIOCARTA_SET_PATHWAY	0.638362	0.935671	0.0343431	0.42467	0.9083	6	CREBBP; ANP32A; SET; DFFB; DFFA
BIOCARTA_SHH_PATHWAY	0.604396	0.9142	0.0369161	0.39189	0.935493	13	GLI2; PRKACB; GSK3B; PTCH1; GLI1; PRKAR2A; DYRK1A; PRKAR1B; SUFU; PRKAR2B; GLI3; PRKAR1A
BIOCARTA_SKP2E2F_PATHWAY	0.924076	1	0.0130773	0.268764	0.595995	8	CUL1; CCNA1; TFDP1; CDC34; CDK2
BIOCARTA_SLRP_PATHWAY	0.466533	0.822681	0.048799	0.48421	1.03565	6	BGN; LUM; FMOD; DCN
BIOCARTA_SM_PATHWAY	0.804196	0.991312	0.0225129	0.334371	0.789311	12	SNRPC; SNRPF; U2AF1; SNRPE; SNRPD1; SNRPD2
BIOCARTA_SODD_PATHWAY	0.234765	0.61298	0.0824344	0.56154	1.22764	7	TNFRSF1A; RIPK1; BIRC3; TRADD
BIOCARTA_SPPA_PATHWAY	0.00934116	0.12541	0.38073	0.705478	1.59785	9	ITGB1; PRKCA; F2R; TBXAS1; RAF1; MAP2K1; MAPK1
BIOCARTA_SPRY_PATHWAY	0.0154703	0.160908	0.38073	0.611152	1.48824	15	EGFR; SPRY4; SPRY2; SPRY1; RAF1; EGF; MAP2K1; CBL; RASA1; MAPK1
BIOCARTA_SRCRPTP_PATHWAY	0.240759	0.621346	0.0810802	0.526024	1.1914	9	PRKCA; PTPRA; VPS16; CDK1; CDC25A; CSK
BIOCARTA_STAT3_PATHWAY	0.685315	0.958794	0.0309184	0.394977	0.863499	7	JAK2; MAPK1; JAK1; MTOR; STAT3
BIOCARTA_STATHMIN_PATHWAY	0.923077	1	0.0131702	0.269217	0.627041	11	PRKACB; CDK1; MAPK13; HSPA5; PRKAR2A; CAMK4; PRKAR1B; PRKAR2B; PRKAR1A; TSG101
BIOCARTA_STEM_PATHWAY	0.397602	0.778347	0.0561767	0.453315	1.07009	12	IL11; CXCL8; IL6; CSF3; CSF1; CD8A
BIOCARTA_STRESS_PATHWAY	0.215784	0.589437	0.0870516	0.461474	1.16859	21	TNFRSF1A; NFKB1; CRADD; NFKBIA; MAP3K14; JUN; RIPK1; IKBKB; MAP4K2; MAP3K1; CASP2; TRADD; MAP2K4; RELA; MAP2K3; MAPK14
BIOCARTA_SUMO_PATHWAY	0.894106	1	0.015701	0.199381	0.381373	2	SAE1; SUMO1
BIOCARTA_TALL1_PATHWAY	0.804196	0.991312	0.0225129	0.334802	0.790328	12	NFKB1; MAP3K14; TRAF6; TRAF3; RELA; MAPK14
BIOCARTA_TCAPOPTOSIS_PATHWAY	0.708292	0.965155	0.0292811	0.387949	0.742067	2	FASLG; CD28
BIOCARTA_TCRA_PATHWAY	0.0569431	0.326152	0.186433	0.872053	1.66806	2	FYN; PTPRC
BIOCARTA_TCR_PATHWAY	0.0108357	0.137204	0.38073	0.542172	1.42248	30	PRKCA; NFATC2; FOS; NFKB1; NFATC1; NFATC4; CALM2; PIK3CA; FYN; PPP3CA; NFKBIA; JUN; PIK3R1; RAF1; MAP2K1; RAC1; RASA1
BIOCARTA_TCYTOTOXIC_PATHWAY	0.955045	1	0.00989821	0.169923	0.344462	4	PTPRC; ICAM1; CD28; CD8A
BIOCARTA_TEL_PATHWAY	0.0889111	0.394628	0.146416	0.533181	1.30818	16	EGFR; PRKCA; KRAS; TERF1; MYC; IGF1R; PPP2CA; HSP90AA1; XRCC5
BIOCARTA_TERC_PATHWAY	0.744256	0.977324	0.0267457	0.380992	0.814879	6	SP3; NFYB; NFYC; NFYA; RB1; SP1
BIOCARTA_TERT_PATHWAY	0.206793	0.574409	0.0894367	0.583124	1.24721	6	MAX; MYC; SP3; HDAC1
BIOCARTA_TFF_PATHWAY	0.254745	0.639142	0.0780892	0.475442	1.15777	15	EGFR; ITGB1; PIK3CA; PIK3R1; GHR; MAPK1; CASP9; SOS1
BIOCARTA_TGFB_PATHWAY	0.0109852	0.13726	0.38073	0.625092	1.53368	16	TGFB2; TGFBR2; ZFYVE9; SKIL; TGFB3; TGFBR1; CREBBP; SMAD7
BIOCARTA_TH1TH2_PATHWAY	0.808192	0.991836	0.0222268	0.329955	0.757493	10	IL12B; IL12A; IL4R; IFNGR1; IFNGR2; IL4; IL18R1; CD28; IL12RB2
BIOCARTA_THELPER_PATHWAY	0.979021	1	0.00667841	0.109199	0.212968	3	PTPRC; ICAM1; CD28
BIOCARTA_TID_PATHWAY	0.273726	0.661767	0.0743625	0.479067	1.1592	14	TNFRSF1A; NFKB1; NFKBIA; LIN7A; IKBKB; JAK2; IFNGR1; RELA; IFNGR2
BIOCARTA_TNFR1_PATHWAY	0.521479	0.861395	0.0437126	0.387935	0.990809	23	TNFRSF1A; CRADD; JUN; RIPK1; PARP1; MAP3K7; MAP3K1; CASP2; TRADD; MAP2K4
BIOCARTA_TNFR2_PATHWAY	0.0959041	0.401208	0.140406	0.539555	1.31389	15	NFKB1; NFKBIA; MAP3K14; DUSP1; RIPK1; IKBKB; TNFAIP3; TRAF3; MAP3K1; ELP1; RELA
BIOCARTA_TOB1_PATHWAY	0.028971	0.239381	0.266351	0.650151	1.49258	10	TGFB2; TGFBR2; TGFB3; TGFBR1
BIOCARTA_TOLL_PATHWAY	0.380619	0.760425	0.0582216	0.424273	1.06874	20	FOS; NFKB1; NFKBIA; MAP3K14; JUN; IKBKB; TRAF6; MAP3K7; ELK1; TAB1; MAP3K1; MAP2K4; RELA; MAP2K3; MAPK14
BIOCARTA_TPO_PATHWAY	0.141858	0.48825	0.112379	0.499582	1.23419	17	PRKCA; FOS; PIK3CA; JUN; PIK3R1; RAF1; MAP2K1; RASA1; JAK2
BIOCARTA_TRKA_PATHWAY	0.502498	0.85007	0.0454059	0.43665	1.00244	10	PRKCA; PIK3CA; PIK3R1; SOS1; PLCG1; AKT1
BIOCARTA_TSP1_PATHWAY	0.0699301	0.3549	0.166934	0.646211	1.41275	7	THBS1; FOS; FYN; JUN
BIOCARTA_TUBBY_PATHWAY	0.138861	0.483651	0.113787	0.681203	1.38091	4	GNAQ; TUB; CHRM1
BIOCARTA_UCALPAIN_PATHWAY	0.127872	0.46195	0.119348	0.561475	1.289	10	ACTN1; ITGB1; ACTN2; RAC1; EZR; ITGB3
BIOCARTA_VDR_PATHWAY	0.938062	1	0.0117232	0.264232	0.674863	23	CREBBP; ARID1A; TSC2; HDAC1; MED1; SMARCC1; SMARCE1; KAT2B; SMARCC2; RXRA; EP300; NCOA1; ACTL6A; CARM1; COPS2; SMARCA4; BAZ1B; SMARCD1
BIOCARTA_VEGF_PATHWAY	0.250749	0.636711	0.078921	0.449092	1.14319	22	PRKCA; FLT1; HIF1A; PIK3CA; EIF2S3; EIF2S1; PIK3R1
BIOCARTA_VIP_PATHWAY	0.02997	0.239381	0.261664	0.558016	1.41307	21	GNAQ; NFATC2; PRKACB; NFKB1; NFATC1; CALM2; PPP3CA; NFKBIA; MYC
BIOCARTA_VITCB_PATHWAY	0.0509491	0.310118	0.197822	0.665971	1.45595	7	COL4A1; COL4A2; SLC2A1
BIOCARTA_VOBESITY_PATHWAY	0.568432	0.893351	0.0397596	0.488099	0.933632	2	PPARG; RXRA
BIOCARTA_WNT_LRP6_PATHWAY	0.0909091	0.394965	0.144631	0.781935	1.52498	3	DKK1; FZD1; DKK2
BIOCARTA_WNT_PATHWAY	0.02997	0.239381	0.261664	0.549615	1.39908	22	CCND1; TLE1; FZD1; AXIN1; CREBBP; BTRC; FRAT1; MYC; PPP2CA; GSK3B; PPARD; HDAC1; DVL1; MAP3K7
KEGG_ABC_TRANSPORTERS	0.619381	0.925405	0.0357691	0.362985	0.943392	27	ABCA1; ABCC4; ABCC12; ABCB8; TAP1; ABCA3; ABCA8; ABCC5; ABCC9; ABCB10; ABCA2; ABCC6; ABCA6; ABCC1; ABCB7; ABCD4
KEGG_ACUTE_MYELOID_LEUKEMIA	0.0829171	0.385656	0.152145	0.453332	1.22986	44	CCND1; TCF7L2; RUNX1T1; AKT3; PIM1; NFKB1; TCF7L1; SPI1; PIK3CA; KRAS; MYC; PIK3R1; IKBKB; RAF1; MAP2K1; CEBPA; PIK3CB; MAPK1; PPARD; RUNX1; KIT; SOS1; RPS6KB1; MTOR; JUP; RELA; BRAF; CCNA1
KEGG_ADHERENS_JUNCTION	0.000599908	0.0236589	0.477271	0.521811	1.45615	64	ACTN1; NECTIN3; EGFR; PTPRM; TCF7L2; SNAI2; MET; NECTIN2; BAIAP2; WASF3; SNAI1; TGFBR2; TCF7L1; FYN; TGFBR1; CREBBP; PTPN1; ACP1; CSNK2A2; IGF1R; PARD3; ACTN2; FGFR1; RAC1; FARP2; ACTN4; PTPRJ
KEGG_ADIPOCYTOKINE_SIGNALING_PATHWAY	0.341658	0.736323	0.0633597	0.388073	1.05975	47	MAPK10; AKT3; TNFRSF1A; SOCS3; IRS1; NFKB1; SLC2A1; IRS2; PRKAA1; PRKAB2; NFKBIA; IKBKB; STK11; LEPR; AGRP; RXRG; JAK2; NFKBIB; ACSL3; MTOR; CPT1C; TRADD; RELA; SLC2A4; PRKCQ; PRKAG1; AKT1; ACSL4; STAT3; PRKAG3; PRKAA2; RXRA
KEGG_ALANINE_ASPARTATE_AND_GLUTAMATE_METABOLISM	0.514486	0.858458	0.0443293	0.394799	0.99975	21	GFPT2; ADSL; ADSS2; GLS; ADSS1; GPT2; ASNS; ASS1; ASL; GOT2; IL4I1; GLUD1; GOT1
KEGG_ALDOSTERONE_REGULATED_SODIUM_REABSORPTION	0.103896	0.420246	0.134273	0.496661	1.2577	21	PRKCA; PRKCG; IRS1; IRS2; PIK3CA; ATP1A1; KRAS; PIK3R1; PIK3CB; MAPK1
KEGG_ALLOGRAFT_REJECTION	0.944056	1	0.011106	0.254167	0.623608	16	IL12B; HLA-DMA; IL12A; FASLG; HLA-DPA1; IL4
KEGG_ALPHA_LINOLENIC_ACID_METABOLISM	0.971029	1	0.00788031	0.182498	0.390333	6	PLA2G3; ACOX3; PLA2G4A; JMJD7-PLA2G4B; PLA2G12A; PLA2G6
KEGG_ALZHEIMERS_DISEASE	0.792208	0.990194	0.0233667	0.314593	0.90657	110	CAPN2; PLCB4; GNAQ; APP; TNFRSF1A; IDE; BACE2; CALM2; COX7B; COX4I1; NDUFS2; PPP3CA; NDUFA4; NDUFV3; ADAM10; PSENEN; NDUFB9; UQCRQ; ATF6; CASP7; PLCB3; NDUFV2; BACE1; NDUFA2; NDUFC2; MAPK1; GSK3B; CASP9; NDUFA6; ITPR2; NDUFB4; ATP5PB; NDUFAB1; ATP5F1E; NDUFA8; ATP5PO; NDUFS4; SDHA; ATP2A2; SDHD; NAE1; APOE; NDUFA4L2; CHP1; NDUFB10; GRIN2D; NDUFB7; CYCS
KEGG_AMINOACYL_TRNA_BIOSYNTHESIS	0.717283	0.967795	0.028645	0.337764	0.896857	33	LARS2; FARS2; DARS2; RARS2; VARS1; SEPSECS; YARS2; WARS2; MARS2; TARS2; CARS1; IARS1; PSTK; AARS2; RARS1; VARS2; EARS2; EPRS1
KEGG_AMINO_SUGAR_AND_NUCLEOTIDE_SUGAR_METABOLISM	0.138861	0.483651	0.113787	0.46177	1.2043	29	HEXB; FPGT; UAP1; GNPNAT1; GNE; GALE; GFPT2; NANP; FCSK; NANS; GMDS; UGP2
KEGG_AMYOTROPHIC_LATERAL_SCLEROSIS_ALS	0.761239	0.98459	0.0255523	0.32607	0.878721	39	TNFRSF1A; PPP3CA; TOMM40; CCS; RAC1; NEFM; MAP3K5; CASP9; DAXX; TOMM40L; CHP1; GRIN2D; SLC1A2; CYCS; MAPK13; MAP2K3; PPP3CB; DERL1; GRIN2A; MAPK14; GRIA1; CAT; BCL2L1; PPP3R1; TP53; NEFL
KEGG_ANTIGEN_PROCESSING_AND_PRESENTATION	0.992008	1	0.00409492	0.218785	0.5896	39	CREB1; KLRD1; PSME3; HLA-DMA; HSP90AA1; TAPBP; TAP1; NFYB; HLA-DPA1; CD8A; HSPA1B; CANX; CD74; HSPA5; TAP2; RFX5; CTSL; NFYC; LGMN; IFI30; HSP90AB1; CTSS
KEGG_APOPTOSIS	0.651349	0.941589	0.0333827	0.336686	0.943142	70	CAPN2; IL1R1; AKT3; PRKACB; TNFRSF1A; IL1RAP; NFKB1; PIK3CA; PPP3CA; NFKBIA; MAP3K14; PIK3R1; BIRC2; RIPK1; IKBKB; IRAK2; ATM; CASP7
KEGG_ARACHIDONIC_ACID_METABOLISM	0.643357	0.936826	0.0339724	0.360003	0.924796	24	PTGS2; TBXAS1; CBR3; PTGES; GGT5; LTA4H; CYP2U1
KEGG_ARGININE_AND_PROLINE_METABOLISM	0.113886	0.437739	0.127505	0.459196	1.21929	33	ALDH7A1; SAT1; P4HA2; OTC; AMD1; CKB; ODC1; DAO; AZIN2; SMS; GLS; SRM; ALDH18A1; ASS1; ASL; P4HA1; CKMT2; GOT2; P4HA3; GLUD1; OAT; GOT1
KEGG_ARRHYTHMOGENIC_RIGHT_VENTRICULAR_CARDIOMYOPATHY_ARVC	0.00457327	0.0836444	0.407018	0.524667	1.42138	42	ACTN1; CACNA2D1; ITGB1; DSP; TCF7L2; CDH2; ITGA3; GJA1; ITGA1; ITGA11; ITGA10; TCF7L1; CACNB2; ITGA2; ACTN2; ITGB8; ACTN4; ITGA5; ITGA8; ITGB3
KEGG_ASCORBATE_AND_ALDARATE_METABOLISM	0.198801	0.564637	0.0916795	0.632803	1.2828	4	ALDH7A1; UGDH
KEGG_ASTHMA	0.992008	1	0.00409492	0.180309	0.408384	9	IL5; CD40; HLA-DMB; HLA-DOA; IL13; IL3; IL4; HLA-DPA1; HLA-DMA
KEGG_AUTOIMMUNE_THYROID_DISEASE	0.999001	1	0.0014427	0.140467	0.342055	15	IL5; CD40; HLA-A; HLA-C; CD80; HLA-DMB; HLA-DOA; HLA-F; HLA-B; TSHR; CD28; IL4; HLA-DPA1; FASLG; HLA-DMA
KEGG_AXON_GUIDANCE	0.0519481	0.313177	0.195789	0.418697	1.20116	101	SEMA5A; UNC5B; ITGB1; EFNB2; EPHB3; SLIT2; MET; NFATC2; EPHA2; ABLIM3; PTK2; ARHGEF12; NRP1; NFATC1; NTN4; NFATC4; EPHA4; FYN; KRAS; EFNB1; PPP3CA; SRGAP1; EPHB4; EPHB2; LIMK1; SEMA4A; CXCL12; SEMA3F; PLXNA1; ROCK1; DCC; RAC1; RASA1; SEMA6D; MAPK1; GSK3B; PAK3; RGS3; PLXNB3
KEGG_BASAL_CELL_CARCINOMA	0.412587	0.786458	0.0544556	0.382088	1.03512	42	FZD8; TCF7L2; GLI2; FZD9; FZD1; FZD6; TCF7L1; AXIN1; FZD4; FZD7; HHIP; WNT3; WNT9A; GSK3B; AXIN2; PTCH1; DVL1; WNT2; WNT11; FZD5; WNT2B; WNT9B; GLI1; DVL3
KEGG_BASAL_TRANSCRIPTION_FACTORS	0.985015	1	0.00562708	0.21902	0.574634	30	GTF2IRD1; TAF10; TAF5L; GTF2F2; STON1; TAF9; GTF2F1; TAF1; GTF2E1; TAF12; TAF9B; GTF2I; TBPL1; TBPL2; TAF11; GTF2B; GTF2E2; GTF2H3; TAF7
KEGG_BASE_EXCISION_REPAIR	0.759241	0.983066	0.0256927	0.333976	0.857936	24	MPG; HMGB1; NTHL1; MBD4; PCNA; OGG1; PARP1; PARP3
KEGG_BETA_ALANINE_METABOLISM	0.692308	0.96151	0.0304181	0.362557	0.87728	14	HIBCH; ALDH7A1; HADHA; SMS; SRM; AOC3; EHHADH; MLYCD; GAD1; DPYD
KEGG_BIOSYNTHESIS_OF_UNSATURATED_FATTY_ACIDS	0.564436	0.889285	0.0400846	0.39282	0.970439	17	HACD1; ELOVL5; HADHA; ACOT2; ACAA1; HSD17B12; ELOVL2; ACOT1; SCD5
KEGG_BLADDER_CANCER	0.0145721	0.155409	0.38073	0.527991	1.40196	33	CCND1; EGFR; VEGFC; THBS1; CXCL8; CDKN1A; CDKN2A; KRAS; MYC; RAF1; EGF; MAP2K1; E2F3; MDM2; MAPK1
KEGG_BUTANOATE_METABOLISM	0.995005	1	0.00323244	0.190551	0.473449	18	ALDH7A1; HADHA; BDH2; PDHA1; EHHADH; ACAT1; GAD1; HADH; AKR1B10; ACADS; AACS
KEGG_B_CELL_RECEPTOR_SIGNALING_PATHWAY	0.0939061	0.397239	0.142057	0.437478	1.19827	51	NFATC2; AKT3; FOS; NFKB1; MALT1; NFATC1; NFATC4; PIK3CA; KRAS; PPP3CA; NFKBIA; JUN; PIK3R1; IKBKB; RAF1; RASGRP3; MAP2K1; RAC1; PIK3CB; MAPK1; GSK3B
KEGG_CALCIUM_SIGNALING_PATHWAY	0.177822	0.540751	0.0982123	0.382468	1.10089	107	HRH1; BDKRB2; BDKRB1; PLCB4; EDNRA; EGFR; GNAQ; PRKCA; PHKG1; PDGFRA; ADORA2B; PRKACB; ATP2B4; PRKCG; F2R; ADRA1D; PLCD4; CALM2; ATP2B1; PHKB; ADRB2; PDGFRB; PPP3CA; ADCY8; ADCY9; GNA11; PLCB3; AGTR1; TRPC1; CHRM2; DRD1; LHCGR; PTGER3; SPHK1; ITPR2; PLCD3; TACR1; AVPR1B; PPID; OXTR; CAMK2D; PHKA1; GNA14; ADCY4; CHRM1; ATP2A2; PDE1A; PLCD1; ERBB4; CACNA1A; PTGER1; CHP1; PTK2B; PLCG1
KEGG_CARDIAC_MUSCLE_CONTRACTION	0.0789211	0.377267	0.156312	0.484063	1.26174	28	TPM1; CACNA2D1; TPM2; COX7B; ATP1A1; COX4I1; CACNB2; SLC9A6; UQCRQ
KEGG_CELL_ADHESION_MOLECULES_CAMS	0.0100884	0.132162	0.38073	0.454684	1.27572	73	SDC2; VCAN; NECTIN3; CLDN11; CD276; ITGB1; NEGR1; PTPRM; CDH2; CADM1; PDCD1LG2; VCAM1; NECTIN2; PVR; CLDN16; CD99; ALCAM; CLDN6; CLDN1; JAM3
KEGG_CELL_CYCLE	0.0809191	0.383429	0.154191	0.409222	1.17258	98	CCND1; TGFB2; CDKN2B; GADD45B; CDKN1A; TGFB3; ORC1; WEE1; CDKN2A; ANAPC5; CDC45; CREBBP; CDK6; YWHAZ; YWHAH; CDKN1C; CDC14B; CUL1; MYC; ORC3; YWHAG; ATM; YWHAQ; ANAPC1; CHEK2; ORC4; E2F3; PCNA; ANAPC2; CDC14A; MDM2; GSK3B; PTTG1; TGFB1; HDAC1; RBX1; ZBTB17; CDK1; GADD45G; ESPL1; CDK7; ANAPC7
KEGG_CHEMOKINE_SIGNALING_PATHWAY	0.00695281	0.105716	0.407018	0.442576	1.2714	104	CXCL2; SHC3; PLCB4; GNG12; AKT3; CXCL3; PRKACB; PTK2; NFKB1; CXCL8; GSK3A; FOXO3; PIK3CA; RAP1B; KRAS; CXCL5; GNB4; GNG11; CXCL1; NFKBIA; CCL2; CXCL6; PIK3R1; CXCL12; IKBKB; ADCY8; RAF1; ADCY9; PARD3; GRK5; ROCK1; MAP2K1; PXN; RAC1; PLCB3; SHC4; PF4V1; CRKL; JAK2; PIK3CB; MAPK1; GSK3B
KEGG_CHRONIC_MYELOID_LEUKEMIA	0.000398731	0.0181879	0.498493	0.537917	1.4844	56	CTBP2; SHC3; CCND1; TGFB2; AKT3; NFKB1; CDKN1A; TGFBR2; TGFB3; CDKN2A; PIK3CA; TGFBR1; KRAS; CDK6; NFKBIA; MYC; PIK3R1; IKBKB; RAF1; GAB2; MAP2K1; SHC4; CBL; E2F3; CRKL; MDM2; PIK3CB; MAPK1; CBLB; TGFB1; HDAC1; BCR; RUNX1
KEGG_CIRCADIAN_RHYTHM_MAMMAL	0.0172726	0.173921	0.352488	0.643587	1.53633	13	NPAS2; NR1D1; CLOCK; CSNK1E; BHLHE41; PER2; BHLHE40; BMAL1; PER1; CRY1
KEGG_CITRATE_CYCLE_TCA_CYCLE	0.728272	0.971128	0.0278699	0.341632	0.872548	23	PC; ACO1; SUCLG2; MDH2; IDH3A; OGDH; SDHA; SDHD; IDH1; SUCLA2; PDHA1; ACLY; ACO2
KEGG_COLORECTAL_CANCER	0.00162912	0.0437437	0.45506	0.528141	1.45322	53	CCND1; TGFB2; TCF7L2; MAPK10; AKT3; FOS; TGFBR2; TGFB3; TCF7L1; AXIN1; PIK3CA; TGFBR1; KRAS; JUN; MYC; PIK3R1; RAF1; DCC; MAP2K1; RAC1; PIK3CB; MAPK1; GSK3B; AXIN2; CASP9; TGFB1
KEGG_COMPLEMENT_AND_COAGULATION_CASCADES	0.040959	0.274948	0.222056	0.491203	1.3053	34	BDKRB2; BDKRB1; SERPINE1; PLAT; F3; PLAUR; PLAU; F2R; PROS1; CD55; THBD; CFB; F12; C9; CD59; F10; MASP1; SERPING1
KEGG_CYSTEINE_AND_METHIONINE_METABOLISM	0.27972	0.669842	0.0732559	0.43462	1.11648	24	CTH; TRDMT1; AMD1; AHCYL1; LDHC; DNMT1; MTAP; MAT2A; SMS; SRM; CBS; MPST; CDO1; GOT2; IL4I1; GOT1
KEGG_CYTOKINE_CYTOKINE_RECEPTOR_INTERACTION	2.77854367835027e-05	0.00262989	0.57561	0.489332	1.4221	133	CXCL2; IL1R1; OSMR; INHBE; EGFR; TGFB2; PDGFC; VEGFC; KITLG; CLCF1; ACVR1; MET; IL17B; PDGFRA; LIF; CXCL3; IL13RA1; FLT1; IL6R; TNFRSF1A; IL1RAP; IL11; CXCL8; IL6; TGFBR2; TGFB3; INHBA; BMPR1B; IL15; TGFBR1; CTF1; CXCL5; PDGFRB; TNFRSF11B; CXCL1; ACVR2A; BMPR1A; EDA2R; CCL2; TNFSF4; CXCL6; IL6ST; CXCL12
KEGG_CYTOSOLIC_DNA_SENSING_PATHWAY	0.118881	0.446069	0.124434	0.469779	1.22451	28	NFKB1; RIGI; POLR3H; IL6; STING1; PYCARD; NFKBIA; RIPK1; IKBKB; TREX1; POLR3D; ADAR; NFKBIB; POLR3A; IFNB1; IKBKE; POLR3B; RELA; POLR3C; POLR1D
KEGG_DILATED_CARDIOMYOPATHY	0.0105368	0.134771	0.38073	0.49899	1.36016	46	TPM1; CACNA2D1; TGFB2; ITGB1; ITGA3; PRKACB; ITGA1; ITGA11; TPM2; ITGA10; TGFB3; CACNB2; ADCY8; ITGA2; ADCY9; ITGB8; ITGA5; ITGA8; ITGB3; TGFB1; LAMA2; ADCY4; SGCG; ACTC1; ITGAV; ADCY6; MYL3; ATP2A2
KEGG_DNA_REPLICATION	0.9001	1	0.0151993	0.290004	0.74498	24	PRIM2; POLA2; RNASEH1; RFC2; PCNA; SSBP1; RPA2; PRIM1; MCM6; POLD4; RFC1; POLA1
KEGG_DORSO_VENTRAL_AXIS_FORMATION	0.0649351	0.343358	0.173748	0.544012	1.34395	17	EGFR; ETS2; SPIRE1; KRAS; ETV6; MAP2K1; MAPK1; SOS1; NOTCH3; NOTCH1; ETS1; CPEB1
KEGG_DRUG_METABOLISM_CYTOCHROME_P450	0.622378	0.927321	0.035542	0.3701	0.937205	21	MGST1; FMO5; GSTA4; FMO2; FMO4; ADH5; AOX1; GSTZ1; MGST2; ADH1B; FMO1; GSTP1
KEGG_DRUG_METABOLISM_OTHER_ENZYMES	0.202797	0.569155	0.0905429	0.468132	1.17922	20	TPMT; UPP2; IMPDH1; UCK2; TK2; GMPS; CDA
KEGG_ECM_RECEPTOR_INTERACTION	1.34076372312763e-05	0.00152392	0.593325	0.560965	1.56574	65	COL4A1; SDC2; COL5A1; TNC; COL1A2; FN1; ITGB1; COL6A1; ITGA3; COL4A2; COL6A3; COL6A2; THBS2; LAMA4; THBS1; COL3A1; COL1A1; ITGA1; ITGA11; ITGA10; LAMB2; LAMB1; LAMC3; HSPG2; CD47; AGRN; ITGA2; SPP1; ITGB8; LAMA1; ITGA5; SDC4; RELN; ITGA8; COL11A1; COL2A1; ITGB3
KEGG_ENDOCYTOSIS	0.206793	0.574409	0.0894367	0.372336	1.08414	137	EGFR; ASAP1; ASAP2; CLTB; MET; EHD2; PDGFRA; ARAP3; RAB31; RAB11FIP2; FLT1; NEDD4; EHD3; F2R; CHMP5; RAB11FIP5; AP2S1; AGAP1; ARAP1; ADRB2; SMURF1; SMURF2; CHMP1B; CHMP4B; MVB12B; ARF6; STAM; IGF1R; PARD3; GRK5; IQSEC2; TRAF6; CLTCL1; EGF; CBL; CLTA; RAB11FIP3; EEA1; VTA1; FGFR2; MDM2; VPS4B; EHD4; CBLB; STAM2; VPS4A
KEGG_ENDOMETRIAL_CANCER	0.036963	0.262555	0.234393	0.483753	1.31113	43	CCND1; EGFR; TCF7L2; AKT3; FOXO3; TCF7L1; AXIN1; PIK3CA; PTEN; KRAS; MYC; PIK3R1; RAF1; EGF; MAP2K1; PIK3CB; MAPK1; GSK3B; AXIN2; CASP9
KEGG_EPITHELIAL_CELL_SIGNALING_IN_HELICOBACTER_PYLORI_INFECTION	0.183816	0.55052	0.0962406	0.414496	1.13497	50	EGFR; MET; HBEGF; MAPK10; NFKB1; CXCL8; ATP6V1G2; CXCL1; NFKBIA; MAP3K14; JAM3; ADAM10; JUN; IKBKB; ATP6V1E2; ATP6V1A; RAC1; ATP6V1C1; ATP6V1G1; NOD1; ATP6V0D1; PTPRZ1; CSK; ATP6V1D; MAP2K4; JAM2; RELA; ATP6V0E2
KEGG_ERBB_SIGNALING_PATHWAY	0.0829171	0.385656	0.152145	0.426909	1.19305	66	SHC3; EGFR; PRKCA; HBEGF; MAPK10; AKT3; PRKCG; PTK2; CDKN1A; GAB1; PIK3CA; KRAS; JUN; MYC; PIK3R1; RAF1; EGF; MAP2K1; SHC4; CBL; CRKL; PIK3CB; MAPK1; GSK3B; PAK3; CBLB; NCK1; CAMK2D; SOS1; MAP2K7; RPS6KB1; NCK2; MTOR; ELK1; BTC; MAP2K4; ERBB4; BRAF; PLCG1
KEGG_ETHER_LIPID_METABOLISM	0.873127	1	0.0173915	0.296061	0.749715	21	LPCAT2; PLPP1; LPCAT1; ENPP2; PAFAH1B2; PLA2G6; PAFAH2; PLA2G7; PLPP3; LPCAT4; PAFAH1B1; PLA2G12A; PLPP2
KEGG_FATTY_ACID_METABOLISM	0.798202	0.990817	0.0229406	0.324984	0.841587	26	ALDH7A1; HADHA; ACADSB; ACAA1; ACADL; ACAA2; ADH5; ACSL3; CPT1C; ADH1B; EHHADH; CPT2; ACSL4; ACAT1; ECI2
KEGG_FC_EPSILON_RI_SIGNALING_PATHWAY	0.773227	0.987219	0.0247086	0.322707	0.88391	51	PRKCA; MAPK10; AKT3; PIK3CA; FYN; PRKCE; KRAS; PIK3R1; RAF1; GAB2; MAP2K1; RAC1; PIK3CB; MAPK1; SOS1; MAP2K7; MAP2K4; PLCG1; PDPK1; PLA2G6; MAPK13; MAP2K3; VAV2; IL4; MAPK14; AKT1
KEGG_FC_GAMMA_R_MEDIATED_PHAGOCYTOSIS	0.230769	0.609695	0.0833634	0.393238	1.09907	67	MYO10; ASAP1; ASAP2; PRKCA; AKT3; PRKCG; PLPP1; WASF3; PIK3CA; PRKCE; LIMK1; ARF6; MARCKS; PIK3R1; RAF1; GAB2; MAP2K1; RAC1; CRKL; PIK3CB; MAPK1; SPHK1
KEGG_FOCAL_ADHESION	7.00483676311163e-10	8.84010399504687e-07	0.801216	0.544735	1.59818	154	COL4A1; CAPN2; COL5A1; ACTN1; SHC3; TNC; CCND1; EGFR; PDGFC; COL1A2; FN1; ITGB1; VEGFC; CAV1; PARVA; COL6A1; PRKCA; ITGA3; COL4A2; COL6A3; COL6A2; MET; PDGFRA; THBS2; LAMA4; MAPK10; AKT3; ARHGAP5; DOCK1; FLT1; PRKCG; THBS1; COL3A1; PTK2; COL1A1; FLNC; ITGA1; ITGA11; ITGA10; LAMB2; MYL5; PIK3CA; RAP1B; FYN; PTEN; LAMB1; LAMC3; PDGFRB; FLNA; JUN; PIK3R1; PPP1CB; BIRC2; PPP1R12A; ZYX; IGF1R; ITGA2; RAF1; SPP1; ACTN2; FLNB; ITGB8; LAMA1; ROCK1; TLN2; EGF; MAP2K1; PXN; RAC1; ACTN4; ITGA5; SHC4; CRKL; RELN; ITGA8; PDGFD; COL11A1; PIK3CB; COL2A1; MAPK1; BIRC3; GSK3B; PAK3; ITGB3; VCL; MYL9; RAPGEF1
KEGG_FOLATE_BIOSYNTHESIS	0.768232	0.986945	0.0250604	0.364284	0.779142	6	ALPL; GCH1; QDPR; GGH; FPGS; SPR
KEGG_FRUCTOSE_AND_MANNOSE_METABOLISM	0.786214	0.98852	0.0237916	0.327097	0.847058	26	FPGT; MTMR6; PFKFB3; MTMR2; KHK; FCSK; GMDS
KEGG_GALACTOSE_METABOLISM	0.864136	1	0.0180906	0.299624	0.740204	17	GALE; GANC; UGP2; B4GALT1; GLB1; HK2; PGM2; GAA; AKR1B1; GLA
KEGG_GAP_JUNCTION	0.000810559	0.0289507	0.477271	0.508876	1.42035	65	PLCB4; EGFR; PDGFC; PRKG1; GNAQ; PRKCA; LPAR1; PDGFRA; GJA1; TUBB6; PRKACB; PRKCG; TUBB3; TUBA1C; TUBB2A; TUBB8; TUBB2B; KRAS; PDGFRB; GUCY1B1; MAP3K2; ADCY8; RAF1; ADCY9; EGF; MAP2K1; GNA11; PLCB3; DRD1; PDGFD; MAPK1; ITPR2; GUCY1A2
KEGG_GLIOMA	0.00116892	0.0348468	0.45506	0.545369	1.49101	48	SHC3; CCND1; EGFR; PRKCA; PDGFRA; AKT3; PRKCG; CDKN1A; CDKN2A; CALM2; PIK3CA; PTEN; KRAS; PDGFRB; CDK6; PIK3R1; IGF1R; RAF1; EGF; MAP2K1; SHC4; E2F3; MDM2; PIK3CB; MAPK1
KEGG_GLUTATHIONE_METABOLISM	0.488511	0.839539	0.0466948	0.381535	1.00549	31	MGST1; GCLM; GSTA4; PGD; ODC1; GGT5; GSR; SMS; ANPEP; SRM; GGCT; GSS; GSTZ1; GPX4; RRM2B; IDH1; MGST2; GSTP1; GGT7
KEGG_GLYCEROLIPID_METABOLISM	0.107892	0.4255	0.131458	0.464498	1.22737	32	AGPAT4; LCLAT1; PLPP1; DGKD; PNPLA3; ALDH7A1; GPAT3; MBOAT1; GLYCTK; DGKA; GK; AWAT2; DGKH; DGKQ; MBOAT2
KEGG_GLYCEROPHOSPHOLIPID_METABOLISM	0.727273	0.971128	0.0279403	0.331114	0.912055	55	AGPAT4; LPCAT2; LCLAT1; PLPP1; DGKD; GPAT3; ETNK2; MBOAT1; GPD2; DGKA; LPCAT1; CDS2; DGKH; DGKQ; MBOAT2; CDIPT; PCYT1A
KEGG_GLYCINE_SERINE_AND_THREONINE_METABOLISM	0.498501	0.848618	0.0457704	0.402791	1.00658	19	PHGDH; CTH; PSAT1; DMGDH; GLYCTK; DAO; PSPH; SRR; AOC3; CBS
KEGG_GLYCOLYSIS_GLUCONEOGENESIS	0.955045	1	0.00989821	0.262665	0.682662	27	ALDH7A1; LDHC; PGK1; ADH5; BPGM; PGAM1; HK2; PGM2; PDHA1; ADH1B
KEGG_GLYCOSAMINOGLYCAN_BIOSYNTHESIS_CHONDROITIN_SULFATE	0.0023124	0.0555925	0.431708	0.706165	1.70871	14	CSGALNACT1; XYLT1; CHSY1; CHST3; CHST7; CHPF; UST; CSGALNACT2; CHST11
KEGG_GLYCOSAMINOGLYCAN_BIOSYNTHESIS_HEPARAN_SULFATE	0.589411	0.906012	0.0380842	0.379241	0.955306	20	HS3ST3A1; HS3ST3B1; XYLT1; NDST4; EXT1; HS6ST1; HS3ST5; GLCE; B3GALT6; HS3ST2; B3GAT2; NDST3; HS6ST3; NDST1; EXTL1; EXT2; NDST2; HS2ST1; B4GALT7
KEGG_GLYCOSAMINOGLYCAN_BIOSYNTHESIS_KERATAN_SULFATE	0.493506	0.843909	0.0462303	0.413158	0.999719	14	ST3GAL1; CHST2; B4GALT4; B3GNT2; CHST4; CHST1; B4GALT1
KEGG_GLYCOSAMINOGLYCAN_DEGRADATION	0.028971	0.239381	0.266351	0.610699	1.47771	14	HS3ST3A1; HS3ST3B1; HEXB
KEGG_GLYCOSPHINGOLIPID_BIOSYNTHESIS_GANGLIO_SERIES	0.462537	0.822681	0.0491928	0.442821	1.03139	11	HEXB; ST3GAL1
KEGG_GLYCOSPHINGOLIPID_BIOSYNTHESIS_GLOBO_SERIES	0.0569431	0.326152	0.186433	0.627943	1.42224	9	HEXB; ST3GAL1
KEGG_GLYCOSPHINGOLIPID_BIOSYNTHESIS_LACTO_AND_NEOLACTO_SERIES	0.773227	0.987219	0.0247086	0.337571	0.816821	14	B3GALT1; B4GALT4; B3GNT2; B4GALT1; B3GNT5; ST3GAL3; B3GALT2; ST3GAL6; B4GALT2; B4GALT3; B3GNT4
KEGG_GLYCOSYLPHOSPHATIDYLINOSITOL_GPI_ANCHOR_BIOSYNTHESIS	0.853147	1	0.0189288	0.304507	0.767051	20	PIGK; PGAP1; PIGT; PIGO; PIGF; PIGL; PIGB; GPAA1; PIGP; PIGA
KEGG_GLYOXYLATE_AND_DICARBOXYLATE_METABOLISM	0.151848	0.502532	0.107972	0.529833	1.26478	13	ACO1; MTHFD1L; GLYCTK; MDH2
KEGG_GNRH_SIGNALING_PATHWAY	0.220779	0.595773	0.0857844	0.398229	1.10495	60	PLCB4; EGFR; GNAQ; MMP14; PRKCA; HBEGF; MAPK10; PRKACB; MAP3K4; CALM2; KRAS; JUN; MAP3K2; ADCY8; RAF1; ADCY9; MAP2K1; GNA11; PLCB3; MAPK1; ITPR2; CAMK2D; SOS1; MAP2K7; ADCY4; ELK1; ADCY6; MAP3K1; MAP2K4; PTK2B; PLA2G6; MAPK13; MAP2K3
KEGG_GRAFT_VERSUS_HOST_DISEASE	0.812188	0.991857	0.0219398	0.31981	0.773846	14	IL6; KLRD1; HLA-DMA; FASLG; HLA-DPA1
KEGG_HEDGEHOG_SIGNALING_PATHWAY	0.602398	0.912271	0.0370705	0.356841	0.954117	36	GLI2; PRKACB; GAS1; CSNK1E; BTRC; CSNK1G1; HHIP; WNT3; RAB23; CSNK1A1; WNT9A; GSK3B; FBXW11; PTCH1; WNT2; WNT11
KEGG_HEMATOPOIETIC_CELL_LINEAGE	0.243756	0.626093	0.08042	0.414608	1.11908	40	IL1R1; KITLG; ITGA3; IL6R; IL11; ITGA1; IL6; ITGA2; CD55; ITGA5; ITGB3; CSF3; CD1D; ANPEP; CSF1; CD59; KIT; CD44; CD9; IL4R; CD8A
KEGG_HISTIDINE_METABOLISM	0.403596	0.782394	0.0554793	0.458756	1.0685	11	ALDH7A1; HNMT
KEGG_HOMOLOGOUS_RECOMBINATION	0.254745	0.639142	0.0780892	0.458977	1.14699	19	RAD52; BLM; RAD54L; TOP3A
KEGG_HUNTINGTONS_DISEASE	0.672328	0.954339	0.0318535	0.329064	0.953591	125	PLCB4; GNAQ; DNAI1; IFT57; BDNF; CLTB; CREB3L1; CREB3L2; CREB1; AP2S1; COX7B; CREBBP; COX4I1; NDUFS2; HAP1; NDUFA4; NDUFV3; POLR2J3; CREB5; POLR2A; POLR2H; NDUFB9; CLTCL1; UQCRQ; PPARG; POLR2J; HIP1; PLCB3; CLTA; NDUFV2; NDUFA2; NDUFC2; CASP9; NDUFA6; HDAC1; NDUFB4; ATP5PB; NDUFAB1; PPID; POLR2D; ATP5F1E; NDUFA8; POLR2C; ATP5PO; NDUFS4; SDHA; TFAM; UCP1; CREB3; SDHD
KEGG_HYPERTROPHIC_CARDIOMYOPATHY_HCM	0.047952	0.298106	0.204295	0.474339	1.28935	45	TPM1; CACNA2D1; TGFB2; ITGB1; ITGA3; ITGA1; ITGA11; TPM2; ITGA10; IL6; TGFB3; PRKAA1; CACNB2; PRKAB2; ITGA2; ITGB8; ITGA5; ITGA8; ITGB3; TGFB1; LAMA2; SGCG; ACTC1; ITGAV; MYL3; ATP2A2
KEGG_INOSITOL_PHOSPHATE_METABOLISM	0.186813	0.551999	0.095288	0.419892	1.14135	45	PLCB4; SYNJ2; IMPA2; INPP5A; PIP4K2A; MINPP1; SYNJ1; PLCD4; PIK3CA; PTEN; INPP4A; INPP1; PI4KB; ALDH6A1; PLCB3; PIK3CB; PLCD3; ITPK1; CDIPT; INPP5J; PIK3C2B
KEGG_INSULIN_SIGNALING_PATHWAY	0.0899101	0.394965	0.145516	0.404839	1.16002	98	SHC3; PPP1R3C; PHKG1; MAPK10; AKT3; PRKACB; SOCS3; IRS1; IRS2; PRKAA1; CALM2; PIK3CA; PYGL; EIF4E; PHKB; PTPN1; KRAS; PRKAB2; PDE3A; FLOT1; PIK3R1; PPP1CB; TSC2; IKBKB; RHEB; RAF1; SOCS2; RHOQ; MAP2K1; SHC4; CBL; RPTOR; SOCS1; CRKL; PIK3CB; MAPK1; GSK3B; CBLB
KEGG_INTESTINAL_IMMUNE_NETWORK_FOR_IGA_PRODUCTION	0.748252	0.979219	0.0264649	0.341837	0.865633	21	IL6; IL15; MAP3K14; CXCL12; HLA-DMA; TGFB1; HLA-DPA1; CCR10
KEGG_JAK_STAT_SIGNALING_PATHWAY	0.136863	0.480226	0.114751	0.393916	1.12872	98	CCND1; OSMR; CLCF1; LIF; AKT3; SPRY4; PIM1; IL13RA1; IL6R; SOCS3; IL11; IL6; SPRED1; IL15; PIK3CA; SPRED2; CREBBP; CTF1; SOCS5; SPRY2; IL6ST; MYC; PIK3R1; SPRY1; STAM; SOCS2; LEPR; CBL; IL12B; SOCS1; GHR; JAK2; PIK3CB; IL22RA1; CBLB; STAM2; CSF3
KEGG_LEISHMANIA_INFECTION	0.13986	0.486236	0.113313	0.437386	1.18056	40	TGFB2; ITGB1; PTGS2; FOS; NFKB1; TGFB3; NFKBIA; JUN; TRAF6; IL12B; HLA-DMA; JAK2; MAPK1; TGFB1; IL12A; JAK1; NFKBIB; IRAK1; MAP3K7; HLA-DPA1; ELK1; IFNGR1; TAB1; RELA; STAT1; IFNGR2; MAPK13; IL4; MAPK14
KEGG_LEUKOCYTE_TRANSENDOTHELIAL_MIGRATION	0.0569431	0.326152	0.186433	0.436649	1.22225	68	ACTN1; CLDN11; ITGB1; PRKCA; ARHGAP5; VCAM1; PRKCG; PTK2; CLDN16; MYL5; PIK3CA; RAP1B; CD99; CLDN6; CLDN1; JAM3; PIK3R1; CXCL12; ACTN2; ROCK1; PXN; RAC1; MSN; ACTN4; PIK3CB; EZR; VCL; MYL9
KEGG_LIMONENE_AND_PINENE_DEGRADATION	0.414585	0.787567	0.0542316	0.482471	1.0699	8	ALDH7A1; HADHA; EHHADH
KEGG_LINOLEIC_ACID_METABOLISM	0.968032	1	0.0082907	0.22011	0.488102	8	PLA2G3; PLA2G4A; JMJD7-PLA2G4B; CYP2E1; AKR1B10; CYP2J2; PLA2G12A; PLA2G6
KEGG_LONG_TERM_DEPRESSION	0.0789211	0.377267	0.156312	0.458736	1.23818	40	PLCB4; PRKG1; GNAQ; PRKCA; PRKCG; KRAS; GUCY1B1; IGF1R; RAF1; GNA13; PPP2CA; MAP2K1; GNA11; PLCB3; MAPK1; ITPR2; GUCY1A2
KEGG_LONG_TERM_POTENTIATION	0.101898	0.415718	0.135741	0.448844	1.21652	43	PLCB4; GNAQ; PRKCA; PRKACB; PRKCG; CALM2; RAP1B; CREBBP; KRAS; PPP3CA; PPP1CB; PPP1R12A; ADCY8; RAF1; MAP2K1; PLCB3; MAPK1; ITPR2
KEGG_LYSINE_DEGRADATION	0.806194	0.991312	0.0223699	0.315748	0.839057	34	SUV39H1; ALDH7A1; SETDB2; HADHA; AADAT; KMT5C; SETD2; SUV39H2; AASS; EHMT2; PLOD2; OGDH; NSD1; EHHADH; DOT1L; ACAT1; AASDH
KEGG_LYSOSOME	0.885115	1	0.0164369	0.301575	0.85655	86	CLTB; HEXB; AP4S1; LIPA; PPT2; MANBA; GGA3; AP3S2; AP3D1; LAPTM4A; CLTCL1; CTNS; AP4E1; GBA1; NPC1; SORT1; TPP1; SUMF1; CLTA; GNPTAB; AP1S2; IGF2R; CTSK; AP4B1; ATP6V0D1; AP3M2; AP3B1; ABCA2; AP1B1; FUCA1; ACP2; GLB1; NAGPA; ARSB; ARSG; GAA; LAMP2; AP3M1; ATP6V0A1; AGA; TCIRG1; SLC17A5; LAPTM5; AP1G1; CTSO; ASAH1; SLC11A2; GLA; ENTPD4; PSAP; MFSD8; CTSL; IDUA; CLN3; LGMN; CTSC; ABCB9
KEGG_MAPK_SIGNALING_PATHWAY	0.00246039	0.0578573	0.431708	0.422311	1.24864	186	IL1R1; CACNA2D1; EGFR; TGFB2; DUSP6; FGF5; PRKCA; MAP4K4; NTF3; BDNF; FGF2; PDGFRA; NFATC2; MAPK10; GNG12; AKT3; PRKACB; GADD45B; PRKCG; MAP4K3; TNFRSF1A; MAPKAPK2; FOS; NFKB1; MAP3K4; FGF7; FLNC; TGFBR2; TGFB3; NFATC4; MAP3K6; RASGRF2; RAP1B; TGFBR1; KRAS; PDGFRB; CACNB2; PPP3CA; MAP3K20; MAP3K14; MAPK8IP3; MAX; FLNA; DUSP1; DUSP5; JUN; MYC; IKBKB; MAP3K2; RAF1; NFKB2; TRAF6; FLNB; DUSP7; RASGRP3; DUSP10; FGF9; RAPGEF2; DUSP14; EGF; FGFR1; MAP2K1; RAC1; MAP4K2; FGF1; CRKL; TAOK3; RASA1; FGFR2; MAP3K5
KEGG_MATURITY_ONSET_DIABETES_OF_THE_YOUNG	0.297702	0.68642	0.0701132	0.52112	1.1556	8	HES1; MAFA; HHEX; BHLHA15; NKX6-1
KEGG_MEDICUS_ENV_FACTOR_ARSENIC_TO_ELECTRON_TRANSFER_IN_COMPLEX_IV	0.687313	0.958794	0.0307753	0.375099	0.873652	11	COX7B; COX4I1; AS3MT; COX5A; COX6C; COX7A1
KEGG_MEDICUS_ENV_FACTOR_BENZO_A_PYRENRE_TO_CYP_MEDIATED_METABOLISM	0.278721	0.668296	0.0734381	0.578328	1.20723	5	EPHX1; AKR1C1; AKR1C2
KEGG_MEDICUS_ENV_FACTOR_BPA_TO_RAS_ERK_SIGNALING_PATHWAY	0.334665	0.728186	0.0643583	0.505334	1.1206	8	KRAS; RAF1; MAP2K1; MAPK1; ESR2; BRAF
KEGG_MEDICUS_ENV_FACTOR_DCE_TO_DNA_ADDUCTS	0.492507	0.843344	0.0463228	0.439689	1.00941	10	MGST1; GSTA4
KEGG_MEDICUS_ENV_FACTOR_E2_TO_NUCLEAR_INITIATED_ESTROGEN_SIGNALING_PATHWAY	0.460539	0.822681	0.049391	0.486899	1.0414	6	FGF9; EGF; DLL4; ESR2
KEGG_MEDICUS_ENV_FACTOR_E2_TO_RAS_ERK_SIGNALING_PATHWAY	0.263736	0.653808	0.0762797	0.502622	1.17067	11	FOS; KRAS; JUN; RAF1; MAP2K1; MAPK1; ESR2; BRAF
KEGG_MEDICUS_ENV_FACTOR_IRON_TO_ANTEROGRADE_AXONAL_TRANSPORT	0.02997	0.239381	0.261664	0.616179	1.4709	13	TUBB6; TUBB3; TUBA1C; TUBB2A; TUBB8; TUBB2B
KEGG_MEDICUS_ENV_FACTOR_METALS_TO_JNK_SIGNALING_PATHWAY	0.276723	0.666459	0.0738053	0.528727	1.17247	8	MAPK10; FOS; JUN; MAP3K5; MAP2K7; MAP2K4
KEGG_MEDICUS_ENV_FACTOR_METALS_TO_KEAP1_NRF2_SIGNALIG_PATHWAY	0.454545	0.817923	0.0499914	0.502159	1.04824	5	AKR1C1; KEAP1; AKR1C2; NQO1
KEGG_MEDICUS_ENV_FACTOR_METALS_TO_NFKB_SIGNALING_PATHWAY	0.252747	0.637934	0.0785029	0.508284	1.18386	11	NFKB1; NFKBIA; ACP1; IKBKB; PTPRJ; PRKD3
KEGG_MEDICUS_ENV_FACTOR_METALS_TO_RAS_ERK_SIGNALING_PATHWAY	0.0989011	0.407442	0.138022	0.597288	1.35281	9	FOS; KRAS; JUN; RAF1; MAP2K1; MAPK1
KEGG_MEDICUS_ENV_FACTOR_NICOTINE_NNK_TO_CAMP_SIGNALING_PATHWAY	0.324675	0.717165	0.0658312	0.494882	1.13612	10	PRKACB; ADRB2; ADCY8; ADCY9; ADCY4; ADCY6
KEGG_MEDICUS_ENV_FACTOR_NICOTINE_NNK_TO_PI3K_SIGNALING_PATHWAY	0.391608	0.771801	0.0568864	0.471415	1.06771	9	AKT3; PIK3CA; ADRB2; PIK3CB; GNAI3; AKT1; GNAI2
KEGG_MEDICUS_ENV_FACTOR_NNK_NNN_TO_CHRNA7_E2F_SIGNALING_PATHWAY	0.944056	1	0.011106	0.254105	0.563488	8	RAF1; CDC25A; BIRC5; E2F1; CDC6; RB1; ARRB1
KEGG_MEDICUS_ENV_FACTOR_NNK_NNN_TO_PI3K_SIGNALING_PATHWAY_N01339	0.283716	0.671344	0.0725352	0.507835	1.1502	9	AKT3; NFKB1; PIK3CA; PIK3CB; MTOR; RELA; AKT1
KEGG_MEDICUS_ENV_FACTOR_NNK_NNN_TO_PI3K_SIGNALING_PATHWAY_N01350	0.361638	0.748995	0.0606404	0.486058	1.11587	10	AKT3; FOS; PIK3CA; JUN; PIK3CB; ESR2; CCND3
KEGG_MEDICUS_ENV_FACTOR_NNK_NNN_TO_RAS_ERK_SIGNALING_PATHWAY	0.0869131	0.394075	0.148262	0.577275	1.34455	11	FOS; KRAS; JUN; MYC; RAF1; MAP2K1; MAPK1
KEGG_MEDICUS_ENV_FACTOR_NNK_TO_DNA_ADDUCTS	0.466533	0.822681	0.048799	0.556339	1.06416	2	AKR1C2; CBR1
KEGG_MEDICUS_ENV_FACTOR_TCDD_TO_AHR_SIGNALING_PATHWAY	0.812188	0.991857	0.0219398	0.323219	0.771566	13	MGST1; GSTA4; AHR; MGST2; GSTP1; CYP1B1; GSTA3; MGST3; ARNT; GSTM5; GSTM3
KEGG_MEDICUS_ENV_FACTOR_ZN_TO_ANTEROGRADE_AXONAL_TRANSPORT	0.0569431	0.326152	0.186433	0.576886	1.3771	13	TUBB6; TUBB3; TUBA1C; TUBB2A; TUBB8; TUBB2B
KEGG_MEDICUS_PATHOGEN_ARSENIC_TO_ELECTRON_TRANSFER_IN_COMPLEX_II	0.621379	0.926197	0.0356176	0.432138	0.90207	5	SDHA; SDHD; AS3MT
KEGG_MEDICUS_PATHOGEN_EBV_BARF1_TO_INTRINSIC_APOPTOTIC_PATHWAY	0.79021	0.990194	0.0235085	0.341423	0.74642	7	CASP9; CYCS; BAK1; CASP3; BCL2; APAF1
KEGG_MEDICUS_PATHOGEN_EBV_EBNA1_TO_P53_MEDIATED_TRANSCRIPTION	0.0769231	0.370523	0.158514	0.628234	1.39313	8	POLK; GADD45B; CDKN1A
KEGG_MEDICUS_PATHOGEN_EBV_EBNA2_TO_RBP_JK_MEDIATED_TRANSCRIPTION	0.0619381	0.334519	0.17822	0.750906	1.52221	4	HES1; SNW1; MYC
KEGG_MEDICUS_PATHOGEN_EBV_EBNA3C_TO_CELL_CYCLE_G1_S	0.230769	0.609695	0.0833634	0.563653	1.23226	7	CCND1; CDK6; E2F3
KEGG_MEDICUS_PATHOGEN_EBV_EBNA3C_TO_P27_CELL_CYCLE_G1_S_N00264	0.936064	1	0.0119235	0.259748	0.588307	9	E2F3; CCNA2; CCNA1; CCNE2; CDK2
KEGG_MEDICUS_PATHOGEN_EBV_EBNA3C_TO_P27_CELL_CYCLE_G1_S_N00482	0.936064	1	0.0119235	0.259748	0.588307	9	E2F3; CCNA2; CCNA1; CCNE2; CDK2
KEGG_MEDICUS_PATHOGEN_EBV_EBNA3C_TO_P53_MEDIATED_TRANSCRIPTION	0.16983	0.529635	0.100991	0.556246	1.25985	9	POLK; GADD45B; CDKN1A; MDM2; GADD45G
KEGG_MEDICUS_PATHOGEN_EBV_LMP1_TO_NFKB_SIGNALING_PATHWAY	0.127872	0.46195	0.119348	0.593623	1.31638	8	NFKB1; NFKBIA; IKBKB; TRAF6; MAP3K7; TAB1; TRADD; RELA
KEGG_MEDICUS_PATHOGEN_ESCHERICHIA_EAE_TIR_TCCP_TO_ACTIN_SIGNALING_PATHWAY	0.475524	0.829266	0.0479259	0.439347	1.02329	11	BAIAP2; ACTR3; ARPC1A
KEGG_MEDICUS_PATHOGEN_ESCHERICHIA_EAE_TIR_TO_ACTIN_SIGNALING_PATHWAY	0.497502	0.84768	0.045862	0.421355	1.00583	13	ACTR3; WIPF1; ARPC1A; NCK1; NCK2
KEGG_MEDICUS_PATHOGEN_ESCHERICHIA_ESPG_TO_MICROTUBULE_RHOA_SIGNALING_PATHWAY	0.0196757	0.191991	0.352488	0.656729	1.5296	11	TUBB6; TUBB3; TUBA1C; TUBB2A; TUBB8; TUBB2B
KEGG_MEDICUS_PATHOGEN_ESCHERICHIA_ESPT_TO_RAC_SIGNALING_PATHWAY	0.662338	0.951655	0.0325785	0.382189	0.890167	11	ACTR3; RAC1; ARPC1A; ABI1; WASF2
KEGG_MEDICUS_PATHOGEN_ESCHERICHIA_MAP_TO_CDC42_SIGNALING_PATHWAY	0.887113	1	0.016275	0.286906	0.658662	10	ACTR3; ARPC1A; ACTB; ARPC5; CDC42; ARPC3; ARPC5L
KEGG_MEDICUS_PATHOGEN_HBV_HBX_TO_CREB_MEDIATED_TRANSCRIPTION	0.02997	0.239381	0.261664	0.620967	1.46584	12	CREB3L1; CREB3L2; CREB1; CXCL8; CREBBP; CREB5
KEGG_MEDICUS_PATHOGEN_HBV_HBX_TO_RAS_ERK_SIGNALING_PATHWAY	0.514486	0.858458	0.0443293	0.427728	0.996232	11	KRAS; RAF1; MAP2K1; MAPK1; SOS1; ELK1; BRAF
KEGG_MEDICUS_PATHOGEN_HBV_LHBS_TO_PKC_ERK_SIGNALING_PATHWAY	0.0519481	0.313177	0.195789	0.638562	1.44629	9	PRKCA; PRKCG; FOS; JUN; RAF1; MAP2K1; MAPK1
KEGG_MEDICUS_PATHOGEN_HCMV_GB_TO_PDGFR_RAS_ERK_SIGNALING_PATHWAY	0.291708	0.680473	0.0711327	0.48559	1.14627	12	PDGFRA; KRAS; PDGFRB; RAF1; MAP2K1; MAPK1; SOS1
KEGG_MEDICUS_PATHOGEN_HCMV_GH_TO_ITGA_B_RHOA_SIGNALING_PATHWAY	0.77023	0.987219	0.0249197	0.363288	0.777013	6	RAC1; ITGB3; ITGAV; RHOA
KEGG_MEDICUS_PATHOGEN_HCMV_UL33_TO_GNAI_AC_PKA_SIGNALING_PATHWAY	0.188811	0.551999	0.0946646	0.479509	1.1983	19	PRKACB; CREB3L1; CREB3L2; CREB1; CREB5; ADCY8; ADCY9; ADCY4; GNAI3; ADCY6; CREB3
KEGG_MEDICUS_PATHOGEN_HCMV_UL33_TO_GNAQ_PLCB_G_CALCINEURIN_SIGNALING_PATHWAY	0.0539461	0.317142	0.191892	0.730477	1.52484	5	PLCB4; GNAQ; GNA11; PLCB3
KEGG_MEDICUS_PATHOGEN_HCMV_UL33_TO_GNAS_AC_PKA_SIGNALING_PATHWAY	0.0879121	0.394628	0.147331	0.522682	1.29867	18	PRKACB; CREB3L1; CREB3L2; CREB1; CREB5; ADCY8; ADCY9
KEGG_MEDICUS_PATHOGEN_HCMV_UL33_TO_GNB_G_RHO_SIGNALING_PATHWAY	0.201798	0.568036	0.0908241	0.450453	1.16139	25	GNG12; CREB3L1; CREB3L2; CREB1; GNB4; GNG11; CREB5
KEGG_MEDICUS_PATHOGEN_HCMV_US27_TO_CXCR4_GNB_G_PLCB_PKC_SIGNALING_PATHWAY	0.0659341	0.345743	0.172324	0.719818	1.50259	5	PRKCA; PRKCG; PTK2; PXN
KEGG_MEDICUS_PATHOGEN_HCMV_US28_TO_GNA12_13_RHO_SIGNALING_PATHWAY	0.0849151	0.388271	0.15017	0.63498	1.3882	7	ARHGEF12; CCL2; GNA13; ROCK1
KEGG_MEDICUS_PATHOGEN_HCMV_US28_TO_GNAI_AC_PKA_SIGNALING_PATHWAY	0.464535	0.822681	0.0489954	0.44906	1.03093	10	PRKACB; ADCY8; ADCY9; ADCY4; GNAI3; ADCY6
KEGG_MEDICUS_PATHOGEN_HCMV_US28_TO_GNAQ_PLCB_G_CALCINEURIN_SIGNALING_PATHWAY	0.00058159	0.0234245	0.477271	0.695723	1.71874	17	PLCB4; GNAQ; NFATC2; PTGS2; CXCL8; NFATC1; NFATC4; CALM2; PPP3CA
KEGG_MEDICUS_PATHOGEN_HCMV_US28_TO_GNB_G_PI3K_NFKB_SIGNALING_PATHWAY	0.0178734	0.178076	0.352488	0.559929	1.42533	22	GNG12; AKT3; NFKB1; CXCL8; IL6; PIK3CA; GNB4; GNG11; NFKBIA; IKBKB
KEGG_MEDICUS_PATHOGEN_HCV_CORE_TO_ERK_SIGNALING_PATHWAY	0.0839161	0.386975	0.151149	0.57925	1.34915	11	YWHAZ; YWHAH; YWHAG; RAF1; YWHAQ; MAP2K1; MAPK1
KEGG_MEDICUS_PATHOGEN_HCV_CORE_TO_RXRA_LXRA_MEDIATED_TRANSCRIPTION	0.150849	0.5023	0.108394	0.644413	1.34518	5	CCND1; MYC; PSME3
KEGG_MEDICUS_PATHOGEN_HIV_GP120_TO_CXCR4_GNAI_PI3K_BAD_SIGNALING_PATHWAY	0.477522	0.829312	0.0477342	0.450417	1.02015	9	AKT3; PIK3CA; PIK3CB; GNAI3; AKT1; GNAI2
KEGG_MEDICUS_PATHOGEN_HIV_GP120_TO_CXCR4_GNAQ_PLCB_G_CALCINEURIN	0.00568868	0.0948781	0.407018	0.646041	1.5732	15	GNAQ; NFATC2; NFATC1; NFATC4; CALM2; PPP3CA
KEGG_MEDICUS_PATHOGEN_HIV_GP120_TO_CXCR4_GNB_G_RAC_SIGNALING_PATHWAY	0.623377	0.927714	0.0354665	0.375864	0.933884	18	GNG12; GNB4; GNG11; LIMK1; RAC1
KEGG_MEDICUS_PATHOGEN_HIV_GP120_TO_TNF_NFKB_SIGNALING_PATHWAY	0.118881	0.446069	0.124434	0.55531	1.29339	11	TNFRSF1A; NFKB1; NFKBIA; RIPK1; IKBKB; MAP3K7; TAB1; TRADD; RELA; TRAF5
KEGG_MEDICUS_PATHOGEN_HIV_NEF_TO_TNF_NFKB_SIGNALING_PATHWAY	0.143856	0.489784	0.111463	0.555105	1.27438	10	NFKB1; NFKBIA; RIPK1; IKBKB; MAP3K7; TAB1; TRADD; RELA; TRAF5
KEGG_MEDICUS_PATHOGEN_HIV_TAT_NEF_TO_CROSSTALK_BETWEEN_EXTRINSIC_AND_INTRINSIC_APOPTOTIC_PATHWAYS	0.813187	0.991857	0.0218679	0.33657	0.719866	6	CASP9; CYCS; BAK1; CASP3; APAF1
KEGG_MEDICUS_PATHOGEN_HIV_TAT_TO_TLR2_4_NFKB_SIGNALING_PATHWAY	0.373626	0.753221	0.0590955	0.593381	1.15725	3	NFKB1; IFNB1; RELA
KEGG_MEDICUS_PATHOGEN_HIV_VPR_TAT_TO_TNF_JNK_SIGNALING_PATHWAY	0.0539461	0.317142	0.191892	0.731428	1.52682	5	MAPK10; FOS; JUN
KEGG_MEDICUS_PATHOGEN_HIV_VPR_TO_CDC25_CELL_CYCLE_G2M	0.914086	1	0.013987	0.258225	0.552301	6	DCAF1; CDC25C; ATR; CUL4A; CUL4B; CDK1
KEGG_MEDICUS_PATHOGEN_HPV_E5_TO_ANTIGEN_PROCESSING_AND_PRESENTATION_BY_MHC_CLASS_I_MOLECULES	0.958042	1	0.00954761	0.164357	0.333179	4	HLA-A; HLA-C; HLA-F; HLA-B
KEGG_MEDICUS_PATHOGEN_HPV_E5_TO_EGFR_RAS_ERK_SIGNALING_PATHWAY	0.380619	0.760425	0.0582216	0.458543	1.08243	12	EGFR; KRAS; RAF1; MAP2K1; MAPK1; SOS1
KEGG_MEDICUS_PATHOGEN_HPV_E6_TO_NOTCH_SIGNALING_PATHWAY_N00380	0.024975	0.228948	0.287857	0.656076	1.50618	10	MAML3; HES1; HEY1; JAG1
KEGG_MEDICUS_PATHOGEN_HPV_E6_TO_NOTCH_SIGNALING_PATHWAY_N00381	0.0929071	0.396557	0.142901	0.603726	1.36739	9	MAML3; HES1; HEY1; MAML2; NOTCH3; NOTCH1
KEGG_MEDICUS_PATHOGEN_HPV_E6_TO_NOTCH_SIGNALING_PATHWAY_N00382	0.128871	0.46423	0.118815	0.550399	1.28195	11	MAML3; HES1; HEY1; MAML2; NOTCH3; NOTCH1
KEGG_MEDICUS_PATHOGEN_HPV_E7_TO_CELL_CYCLE_G1_S	0.692308	0.96151	0.0304181	0.401833	0.838809	5	E2F3; E2F1; RB1; RBL2; E2F2
KEGG_MEDICUS_PATHOGEN_HPV_E7_TO_P27_CELL_CYCLE_G1_S	0.985015	1	0.00562708	0.169225	0.369959	7	E2F2; CCNE1; RB1; E2F1; CDK2; CCNE2; E2F3
KEGG_MEDICUS_PATHOGEN_HPV_E7_TO_PP2A_AKT_SIGNALING_PATYWAY	0.141858	0.48825	0.112379	0.556832	1.27834	10	PPP2R3A; PPP2R5E; PPP2R5A; PPP2CA; PPP2R3B; PPP2R5C; PPP2R2A; PPP2R5B
KEGG_MEDICUS_PATHOGEN_HSV_GD_TO_HVEM_NFKB_SIGNALING_PATHWAY	0.153846	0.504733	0.10714	0.549312	1.26108	10	NFKB1; NFKBIA; CCL2; BIRC2; IKBKB; BIRC3; RELA; TRAF5
KEGG_MEDICUS_PATHOGEN_HTLV_1_P12_TO_ANTIGEN_PROCESSING_AND_PRESENTATION_BY_MHC_CLASS_I_MOLECULES	0.972028	1	0.00773927	0.16437	0.343116	5	HLA-A; HLA-C; HLA-F; B2M; HLA-B
KEGG_MEDICUS_PATHOGEN_HTLV_1_P12_TO_JAK_STAT_SIGNALING_PATHWAY	0.644356	0.9372	0.0338984	0.434806	0.831694	2	JAK1; JAK3
KEGG_MEDICUS_PATHOGEN_HTLV_1_TAX_TO_NFY_MEDIATED_TRANSCRIPTION	0.495504	0.846561	0.0460458	0.487019	1.01663	5	HLA-DMA; NFYB; HLA-DPA1
KEGG_MEDICUS_PATHOGEN_HTLV_1_TAX_TO_P21_CELL_CYCLE_G1_S_N00497	0.838162	1	0.020048	0.318206	0.720709	9	CDKN1A; E2F3; TP53; CCNE2; CDK2
KEGG_MEDICUS_PATHOGEN_HTLV_1_TAX_TO_P21_CELL_CYCLE_G1_S_N00498	0.698302	0.962421	0.0299907	0.384647	0.852968	8	CDKN1A; E2F3; CCNE2; CDK2
KEGG_MEDICUS_PATHOGEN_HTLV_1_TAX_TO_SPINDLE_ASSEMBLY_CHECKPOINT_SIGNALING	0.360639	0.748995	0.0607719	0.462878	1.09266	12	ANAPC5; ANAPC1; ANAPC2; PTTG1; ESPL1; ANAPC7; CDC27
KEGG_MEDICUS_PATHOGEN_KSHV_K15_TO_TNF_NFKB_SIGNALING_PATHWAY	0.188811	0.551999	0.0946646	0.591975	1.26614	6	NFKB1; NFKBIA; IKBKB; MAP3K7; RELA
KEGG_MEDICUS_PATHOGEN_KSHV_LANA_TO_WNT_SIGNALING_PATHWAY	0.00874334	0.121986	0.38073	0.765386	1.63703	6	CCND1; TCF7L2; TCF7L1; GSK3B
KEGG_MEDICUS_PATHOGEN_KSHV_MIR1_2_TO_ANTIGEN_PROCESSING_AND_PRESENTATION_BY_MHC_CLASS_I_MOLECULES	0.958042	1	0.00954761	0.164357	0.333179	4	HLA-A; HLA-C; HLA-F; HLA-B
KEGG_MEDICUS_PATHOGEN_KSHV_MIR2_TO_CELL_SURFACE_MOLECULE_ENDOCYTOSIS	0.668332	0.952675	0.0321428	0.429689	0.871051	4	MICA; IFNGR1; MICB; ICAM1
KEGG_MEDICUS_PATHOGEN_KSHV_VCYCLIN_TO_CELL_CYCLE_G1_S	0.278721	0.668296	0.0734381	0.578252	1.20708	5	CDK6; E2F3
KEGG_MEDICUS_PATHOGEN_KSHV_VFLIP_TO_NFKB_SIGNALING_PATHWAY	0.142857	0.489784	0.111918	0.676567	1.37152	4	NFKB1; NFKBIA; IKBKB; RELA
KEGG_MEDICUS_PATHOGEN_KSHV_VFLIP_TO_TNF_NFKB_SIGNALING_PATHWAY	0.10989	0.430242	0.130106	0.675089	1.40922	5	NFKB1; NFKBIA; IKBKB; RELA
KEGG_MEDICUS_PATHOGEN_KSHV_VGPCR_TO_GNB_G_ERK_SIGNALING_PATHWAY	0.133866	0.473219	0.116234	0.48083	1.22398	22	GNG12; FOS; HIF1A; KRAS; GNB4; GNG11; JUN; RAF1; MAP2K1; MAPK1; ANGPT2
KEGG_MEDICUS_PATHOGEN_KSHV_VGPCR_TO_GNB_G_PI3K_AKT_SIGNALING_PATHWAY	0.290709	0.679398	0.0713053	0.463927	1.12973	15	GNG12; AKT3; GNB4; GNG11
KEGG_MEDICUS_PATHOGEN_KSHV_VGPCR_TO_GNB_G_PI3K_JNK_SIGNALING_PATHWAY	0.0539461	0.317142	0.191892	0.530596	1.33657	20	MAPK10; GNG12; NFKB1; CXCL8; IL6; GNB4; GNG11
KEGG_MEDICUS_PATHOGEN_SALMONELLA_AVRA_TO_BETA_CATENIN_SIGNALING_PATHWAY	0.0214781	0.204826	0.352488	0.781826	1.63203	5	TCF7L2; TCF7L1; MYC
KEGG_MEDICUS_PATHOGEN_SALMONELLA_SIFA_TO_MICROTUBULE_PLUS_END_DIRECTED_TRANSPORT	0.0105368	0.134771	0.38073	0.625107	1.52222	15	TUBB6; TUBB3; KLC1; TUBA1C; TUBB2A; TUBB8; TUBB2B
KEGG_MEDICUS_PATHOGEN_SALMONELLA_SIFA_TO_TETHERING_OF_LATE_ENDOSOMES_AND_LYSOSOMES	0.241758	0.623499	0.0808589	0.566949	1.21261	6	VPS18; VPS41; VPS16
KEGG_MEDICUS_PATHOGEN_SALMONELLA_SOPB_TO_ANXA2_S100A10_REGULATED_ACTIN_CYTOSKELETON	0.556444	0.885267	0.0407404	0.479022	0.971057	4	S100A10; ANXA2; AHNAK
KEGG_MEDICUS_PATHOGEN_SALMONELLA_SOPB_TO_ARNO_ARF_ACTB_G_SIGNALING_PATHWAY	0.143856	0.489784	0.111463	0.470562	1.20881	24	NCKAP1; WASF3; PIK3CA; ACTR3; ARF6; ARF1; PIK3CB; CYTH3; ARPC1A; PIK3C2B; ABI1; WASF2; WASF1; BRK1
KEGG_MEDICUS_PATHOGEN_SALMONELLA_SOPB_TO_RHOA_SIGNALING_PATHWAY	0.545455	0.878388	0.0416557	0.485292	0.983769	4	MYL5; MYL9; RHOA
KEGG_MEDICUS_PATHOGEN_SALMONELLA_SOPE_E2_TO_NOD_NFKB_SIGNALING_PATHWAY	0.418581	0.791979	0.0537873	0.493598	1.0791	7	NFKB1; NFKBIA; IKBKB; NOD1; RELA; RIPK2
KEGG_MEDICUS_PATHOGEN_SALMONELLA_SOPE_TO_RAC_SIGNALING_PATHWAY	0.353646	0.742187	0.0617054	0.441394	1.09044	17	NCKAP1; WASF3; ACTR3; RAC1; ARPC1A; ABI1; WASF2; WASF1; BRK1
KEGG_MEDICUS_PATHOGEN_SARS_COV_2_NSP1_TO_TRANSLATION_INITIATION	1	1	0	0.106878	0.272974	23	RPS2; RPS6; RPS3; RPS11; RPS25; RPS26; RPS7; RPS12; FAU; RPS13; RPS24; RPS27; RPS19; RPS21; RPS27A; RPS29; RPS20; RPS15; RPS14; RPS10; RPS4X; RPS28; RPS3A
KEGG_MEDICUS_PATHOGEN_SARS_COV_2_S_N_TO_LECTIN_PATHWAY_OF_COAGULATION_CASCADE	0.73027	0.971128	0.0277292	0.366971	0.701939	2	COLEC11; COLEC10
KEGG_MEDICUS_PATHOGEN_SARS_COV_2_S_TO_ANGII_AT1R_NOX2_SIGNALING_PATHWAY	0.152847	0.504516	0.107554	0.550885	1.26469	10	NFKB1; CXCL8; IL6; CCL2; AGTR1; IL12B; IL12A
KEGG_MEDICUS_PATHOGEN_SARS_COV_2_S_TO_CLASSICAL_PATHWAY_OF_COMPLEMENT_CASCADE	0.693307	0.962421	0.0303467	0.398764	0.762753	2	C1QC; C1R
KEGG_MEDICUS_PATHOGEN_SHIGELLA_FIMA_TO_CROSSTALK_BETWEEN_EXTRINSIC_AND_INTRINSIC_APOPTOTIC_PATHWAYS	0.791209	0.990194	0.0234376	0.346288	0.675354	3	VDAC1; BAX; HK2
KEGG_MEDICUS_PATHOGEN_SHIGELLA_IPAA_TO_ITGA_B_RHOGEF_RHOA_SIGNALING_PATHWAY	0.364635	0.751911	0.0602484	0.544506	1.13663	5	MYL5; ROCK1; MYL9; RHOA
KEGG_MEDICUS_PATHOGEN_SHIGELLA_IPAB_C_D_TO_ITGA_B_TALIN_VINCULIN_SIGNALING_PATHWAY	0.104895	0.420246	0.133555	0.610275	1.35331	8	ITGB1; PTK2; TLN2; PXN; ITGA5; VCL
KEGG_MEDICUS_PATHOGEN_SHIGELLA_IPAC_TO_ACTIN_SIGNALING_PATHWAY	0.587413	0.905515	0.0382417	0.418638	0.948178	9	ACTR3; CTTN; ARPC1A
KEGG_MEDICUS_PATHOGEN_SHIGELLA_IPGD_TO_ARNO_ARF_ACTB_G_SIGNALING_PATHWAY	0.172827	0.535453	0.0999277	0.465528	1.18898	23	NCKAP1; WASF3; PIK3CA; ACTR3; ARF6; ARF1; PIK3CB; CYTH3; ARPC1A; ABI1; WASF2; WASF1; BRK1
KEGG_MEDICUS_PATHOGEN_SHIGELLA_OSPF_TO_TLR2_4_MAPK_SIGNALING_PATHWAY	0.739261	0.974487	0.0270967	0.389858	0.790308	4	MAPK1; MAPK13; MAPK14; MAPK12
KEGG_MEDICUS_PATHOGEN_SHIGELLA_OSPG_TO_TNF_NFKB_SIGNALING_PATHWAY	0.0699301	0.3549	0.166934	0.710232	1.48258	5	BTRC; NFKBIA; CUL1; FBXW11; RBX1
KEGG_MEDICUS_PATHOGEN_YERSINIA_YOPP_J_TO_TLR2_4_MAPK_SIGNALING_PATHWAY	0.708292	0.965155	0.0292811	0.392925	0.840402	6	MAP2K1; MAP2K7; MAP2K4; MAP2K3
KEGG_MEDICUS_REFERENCE_26S_PROTEASOME_MEDIATED_PROTEIN_DEGRADATION	0.988012	1	0.00502537	0.223996	0.595237	34	PSMB6; PSMD9; PSMA5; PSMC4; UBA52; PSMD1; PSMB2; PSMD3; PSMD12; PSMA2; PSMB5; PSMA8; PSMD8; PSMB4; PSMC6; PSMD4; PSMB7; SEM1; PSMC1; PSMD14; PSMA7
KEGG_MEDICUS_REFERENCE_ACH_CHRN_PI3K_SIGNALING_PATHWAY	0.250749	0.636711	0.078921	0.592268	1.23633	5	AKT3; PIK3CA; PIK3CB
KEGG_MEDICUS_REFERENCE_ACH_CHRN_RAS_ERK_SIGNALING_PATHWAY	0.127872	0.46195	0.119348	0.518538	1.27225	16	CREB3L1; CREB3L2; CREB1; KRAS; CREB5; RAF1; MAP2K1; MAPK1
KEGG_MEDICUS_REFERENCE_ACTH_CORTISOL_SIGNALING_PATHWAY	0.0879121	0.394628	0.147331	0.502766	1.27316	21	PRKACB; CREB3L1; CREB3L2; CREB1; CREB5; ADCY8; ADCY9
KEGG_MEDICUS_REFERENCE_ACTIVATION_OF_PRC2.2_BY_UBIQUITINATION_OF_H2AK119	0.507493	0.852804	0.0449543	0.410065	0.992236	14	JARID2; RYBP; RNF2; YAF2
KEGG_MEDICUS_REFERENCE_ACTIVATION_OF_PRC2.2_BY_UBIQUITINATION_OF_H2AK119_IN_GERMLINE_GENES	0.593407	0.909202	0.0377705	0.376749	0.949029	20	JARID2; RYBP; MAX; RNF2; HDAC1; EHMT2; YAF2; E2F6
KEGG_MEDICUS_REFERENCE_ACTIVIN_SIGNALING_PATHWAY	0.172827	0.535453	0.0999277	0.585961	1.28103	7	INHBA; ACVR2A
KEGG_MEDICUS_REFERENCE_ADRB3_UCP1_SIGNALING_PATHWAY	0.664336	0.951997	0.0324331	0.352016	0.917552	28	PRKACB; ARID1A; ADCY8; ADCY9; PPARG; SMARCD3; DPF1; ADCY4; SMARCC1; ADCY6; UCP1; SMARCE1; SMARCA2; KDM3A
KEGG_MEDICUS_REFERENCE_AGE_RAGE_SIGNALING_PATHWAY	0.175824	0.539004	0.0988903	0.540351	1.24051	10	NFKB1; IL6; KRAS; RAF1; MAP2K1; MAPK1; RELA; BRAF
KEGG_MEDICUS_REFERENCE_AHR_SIGNALING_PATHWAY	0.346653	0.738981	0.0626618	0.5276	1.12845	6	PTGS2; IL6; AHR; VEGFA; CYP1B1
KEGG_MEDICUS_REFERENCE_ALTERNATIVE_PATHWAY_OF_COMPLEMENT_CASCADE_C3B_BREAKDOWN	0.521479	0.861395	0.0437126	0.512884	1.00026	3	CD55; CFH
KEGG_MEDICUS_REFERENCE_AMH_SIGNALING_PATHWAY	0.143856	0.489784	0.111463	0.598791	1.30908	7	ACVR1; BMPR1B; BMPR1A; SMAD9
KEGG_MEDICUS_REFERENCE_ANGII_AT1R_NOX2_SIGNALING_PATHWAY	0.0939061	0.397239	0.142057	0.684931	1.42976	5	VCAM1; NFKB1; IL6; AGTR1
KEGG_MEDICUS_REFERENCE_ANGIOTENSIN_ALDOSTERONE_SIGNALING_PATHWAY	0.0117325	0.140123	0.38073	0.572762	1.458	22	PLCB4; GNAQ; CREB3L1; CREB3L2; CREB1; CAMK1D; CALM2; CAMK1; CREB5; PLCB3; AGTR1
KEGG_MEDICUS_REFERENCE_ANTEROGRADE_AXONAL_TRANSPORT	0.0112841	0.138742	0.38073	0.652027	1.57771	14	TUBB6; TUBB3; KLC1; TUBA1C; TUBB2A; TUBB8; TUBB2B
KEGG_MEDICUS_REFERENCE_ANTIGEN_PROCESSING_AND_PRESENTATION_BY_MHC_CLASS_II_MOLECULES	0.811189	0.991857	0.0220116	0.341461	0.712786	5	HLA-DMA; HLA-DPA1; CD74
KEGG_MEDICUS_REFERENCE_ANTIGEN_PROCESSING_AND_PRESENTATION_BY_MHC_CLASS_I_MOLECULES	0.982018	1	0.00617356	0.203172	0.466432	10	CALR; HLA-A; HLA-C; HLA-F; B2M; PDIA3; HLA-B; TAP2; TAP1; TAPBP
KEGG_MEDICUS_REFERENCE_AREG_EGFR_PI3K_SIGNALING_PATHWAY	0.184815	0.55052	0.0959207	0.550522	1.24688	9	EGFR; AKT3; PIK3CA; PIK3CB; RPS6KB1; MTOR
KEGG_MEDICUS_REFERENCE_AREG_EGFR_RAS_ERK_SIGNALING_PATHWAY	0.380619	0.760425	0.0582216	0.467543	1.08897	11	EGFR; KRAS; RAF1; MAP2K1; MAPK1; SOS1; BRAF
KEGG_MEDICUS_REFERENCE_ARL8_REGULATED_MICROTUBULE_PLUS_END_DIRECTED_TRANSPORT	0.0689311	0.352666	0.168238	0.507179	1.29536	23	TUBB6; TUBB3; KLC1; TUBA1C; TUBB2A; TUBB8; TUBB2B
KEGG_MEDICUS_REFERENCE_ARNO_ARF_ACTB_G_SIGNALING_PATHWAY	0.263736	0.653808	0.0762797	0.447108	1.13221	21	NCKAP1; WASF3; ACTR3; ARF6; ARF1; CYTH3; ARPC1A; ABI1; WASF2; WASF1; BRK1
KEGG_MEDICUS_REFERENCE_ASSEMBLY_AND_TRAFFICKING_OF_TELOMERASE	0.684316	0.958498	0.0309901	0.370423	0.874413	12	NAF1; GAR1; CCT6B; CCT6A; CCT8
KEGG_MEDICUS_REFERENCE_ATR_P21_CELL_CYCLE_G2_M	0.413586	0.786458	0.0543434	0.519515	1.08446	5	CDKN1A; ATM; CDK1
KEGG_MEDICUS_REFERENCE_ATR_SIGNALING	0.962038	1	0.0090627	0.235565	0.522374	8	ATRIP; RPA1; HUS1; ATR; RAD1; RAD17; RPA2; RAD9A
KEGG_MEDICUS_REFERENCE_AUTOPHAGOSOME_AND_LYSOSOME_FUSION_TETHERING_FACTOR	0.266733	0.657028	0.0756946	0.495064	1.16864	12	VPS18; MAP1LC3B; MAP1LC3C; VPS41; VPS16
KEGG_MEDICUS_REFERENCE_AUTOPHAGOSOME_AND_LYSOSOME_FUSION_TETHERING_FACTOR_GRASP55	0.368631	0.752791	0.0597318	0.542743	1.13295	5	GORASP2; MAP1LC3B; MAP1LC3C
KEGG_MEDICUS_REFERENCE_AUTOPHAGY_VESICLE_NUCLEATION_ELONGATION_MATURATION_E3_UBIQUITIN_LIGASE_MALIN	0.448551	0.812543	0.0506004	0.483592	1.05723	7	NHLRC1; ATG14; UVRAG
KEGG_MEDICUS_REFERENCE_AUTOPHAGY_VESICLE_NUCLEATION_ELONGATION_MATURATION_LC3_II_FORMATION	0.210789	0.580821	0.0883594	0.520697	1.21277	11	ATG4C; ATG4B; MAP1LC3B; MAP1LC3C; ATG7
KEGG_MEDICUS_REFERENCE_AUTOPHAGY_VESICLE_NUCLEATION_ELONGATION_MATURATION_MTORC1_PI3KC3_C1	0.791209	0.990194	0.0234376	0.329185	0.796531	14	ATG14; ATG101; RPTOR; TTI1; MTOR; ULK1
KEGG_MEDICUS_REFERENCE_AUTOPHAGY_VESICLE_NUCLEATION_ELONGATION_MATURATION_PACER_RUBCN_PI3KC3_C2	0.934066	1	0.0121213	0.249461	0.545372	7	RUBCN; UVRAG; RUBCNL; PIK3C3; PIK3R4
KEGG_MEDICUS_REFERENCE_AUTOPHAGY_VESICLE_NUCLEATION_ELONGATION_MATURATION_PI3P_SYNTHESIS_BY_PI3KC3_C1	0.993007	1	0.00382852	0.168949	0.382654	9	NRBF2; WDR45; BECN1; PIK3R4; WDR45B; PIK3C3; WIPI1; ZFYVE1; ATG14
KEGG_MEDICUS_REFERENCE_AUTOPHAGY_VESICLE_NUCLEATION_ELONGATION_MATURATION_SEQUESTOSOME_1_LIKE_RECEPTOR	0.263736	0.653808	0.0762797	0.496062	1.171	12	WDFY3; OPTN; TAX1BP1; MAP1LC3B; MAP1LC3C
KEGG_MEDICUS_REFERENCE_AVP_V2R_PKA_SIGNALING_PATHWAY	0.518482	0.8611	0.0439759	0.479157	1.00022	5	PRKACB; ADCY9; ADCY6
KEGG_MEDICUS_REFERENCE_BASE_EXCISION_AND_STRAND_CLEAVAGE_BY_BIFUNCTIONAL_GLYCOSYLASE	0.412587	0.786458	0.0544556	0.520472	1.08646	5	NTHL1; OGG1; PARP1
KEGG_MEDICUS_REFERENCE_BASE_EXCISION_AND_STRAND_CLEAVAGE_BY_MONOFUNCTIONAL_GLYCOSYLASE	0.291708	0.680473	0.0711327	0.570883	1.19169	5	MPG; MBD4; MUTYH
KEGG_MEDICUS_REFERENCE_BASE_EXCISION_AND_STRAND_CLEAVAGE_BY_NEIL_GLYCOSYLASE	0.658342	0.946991	0.0328701	0.416739	0.891335	6	TDP1; PARP1
KEGG_MEDICUS_REFERENCE_BCR_BCAP_CD19_PI3K_SIGNALING_PATHWAY	0.441558	0.809559	0.0513223	0.486454	1.06349	7	AKT3; PIK3R1; AKT1; PIK3R3; PIK3R2
KEGG_MEDICUS_REFERENCE_BCR_PLCG_CALCINEURIN_SIGNALING_PATHWAY	0.028387	0.239361	0.352488	0.618137	1.49571	14	NFATC2; NFATC1; NFATC4; CALM2; PPP3CA
KEGG_MEDICUS_REFERENCE_BCR_PLCG_ITPR_SIGNALING_PATHWAY	0.952048	1	0.0102389	0.218264	0.46683	6	PLCG2; LYN; ITPR1; ITPR3; BTK; ITPR2
KEGG_MEDICUS_REFERENCE_BETA_OXIDATION	0.544456	0.878388	0.0417397	0.431418	0.977124	9	HADHA; ACADSB; ACADL; ACAA2
KEGG_MEDICUS_REFERENCE_BETA_OXIDATION_ACYL_COA_SYNTHESIS	0.857143	1	0.0186259	0.311864	0.667025	6	ACSL1; CPT1B; ACSL4; CPT2; CPT1C; ACSL3
KEGG_MEDICUS_REFERENCE_BILE_ACID_BIOSYNTHESIS	0.497502	0.84768	0.045862	0.438325	1.00628	10	AKR1D1; HSD3B7; CYP27A1; ACOX2; AMACR
KEGG_MEDICUS_REFERENCE_BLOCKING_UBIQUITINATION_OF_H2AK119_BY_CK2	0.103896	0.420246	0.134273	0.564162	1.314	11	RYBP; CSNK2A2; PCGF3; FBRS; RNF2; PCGF5; YAF2
KEGG_MEDICUS_REFERENCE_BLOOD_GROUP_H_O_ANTIGEN_TYPE_1_BIOSYNTHESIS	0.200799	0.56691	0.0911073	0.684814	1.33557	3	B3GALT1; B3GNT5; B3GALT2
KEGG_MEDICUS_REFERENCE_BLOOD_GROUP_H_O_ANTIGEN_TYPE_2_BIOSYNTHESIS	0.833167	0.999167	0.020416	0.323802	0.675923	5	B4GALT4; B4GALT1; B3GNT5; B4GALT2; B4GALT3
KEGG_MEDICUS_REFERENCE_BMP15_SIGNALING_PATHWAY	0.625375	0.929591	0.0353157	0.428583	0.916667	6	BMPR1B; SMAD9; SMAD1
KEGG_MEDICUS_REFERENCE_BMP9_10_SIGNALING_PATHWAY	0.571429	0.894718	0.0395172	0.441654	0.965546	7	ACVR2A; SMAD9; ACVRL1; SMAD1
KEGG_MEDICUS_REFERENCE_BMP_HAMP_SIGNALING_PATHWAY	0.559441	0.886581	0.0404935	0.419224	0.962432	10	ACVR1; BMPR1A; SMAD9
KEGG_MEDICUS_REFERENCE_BMP_HAMP_SIGNALING_PATHWAY_AUXILIARY_FACTOR	0.284715	0.671872	0.0723571	0.549682	1.17568	6	ACVR1; BMPR1A; HFE; HJV
KEGG_MEDICUS_REFERENCE_BMP_SIGNALING_PATHWAY	0.293706	0.68261	0.0707899	0.45997	1.12855	16	ACVR1; BMPR1B; ACVR2A; BMPR1A; GDF6; SMAD9
KEGG_MEDICUS_REFERENCE_BMP_SIGNALING_PATHWAY_BMP_ANTAGONIST	0.028971	0.239381	0.266351	0.649613	1.49135	10	GREM1; NOG; NBL1; GREM2; GDF6
KEGG_MEDICUS_REFERENCE_BRANCHING_MICROTUBULE_NUCLEATION	0.0889111	0.394628	0.146416	0.495677	1.26599	23	HAUS7; TUBB6; TUBB3; TPX2; TUBA1C; TUBB2A; TUBB8; TUBB2B; TUBGCP4
KEGG_MEDICUS_REFERENCE_BREAK_INDUCED_REPLICATION	0.952048	1	0.0102389	0.215219	0.460317	6	MCM4; MCM3; MCM2; MCM5; PIF1; MCM6
KEGG_MEDICUS_REFERENCE_C9ORF72_MEDIATED_AUTOPHAGY_INITIATION	0.57043	0.894264	0.0395979	0.447339	0.956784	6	SMCR8; ATG101; ULK1; C9orf72
KEGG_MEDICUS_REFERENCE_CA2_CAM_CAMK_SIGNALING_PATHWAY	0.0929071	0.396557	0.142901	0.55299	1.32006	13	PHKG1; CAMK1D; CALM2; CAMK1
KEGG_MEDICUS_REFERENCE_CA2_CAM_CN_SIGNALING_PATHWAY	0.0202765	0.195336	0.352488	0.654243	1.52381	11	NFATC2; NFATC1; NFATC4; CALM2; PPP3CA
KEGG_MEDICUS_REFERENCE_CA2_CAM_VGCC_RYR_SIGNALING_PATHWAY	0.632368	0.934136	0.0347904	0.444568	0.901214	4	CALM2; CACNA1A; RYR3
KEGG_MEDICUS_REFERENCE_CA2_ENTRY_LIGAND_GATED_CA2_CHANNEL	0.897103	1	0.0154514	0.280477	0.599893	6	GRIN2C; P2RX7; P2RX5; P2RX4; GRIN2A; GRIN2D
KEGG_MEDICUS_REFERENCE_CA2_ENTRY_VOLTAGE_GATED_CA2_CHANNEL	0.148851	0.499601	0.10925	0.610857	1.30652	6	CACNA2D1; CACNB2
KEGG_MEDICUS_REFERENCE_CA2_PLCD_ITPR_SIGNALING_PATHWAY	0.446553	0.811253	0.0508054	0.492887	1.0542	6	PLCD4; ITPR2; PLCD3; PLCD1
KEGG_MEDICUS_REFERENCE_CA2_PYK2_RAS_ERK_SIGNALING_PATHWAY	0.535465	0.869699	0.0425023	0.421605	0.98197	11	KRAS; RAF1; MAP2K1; MAPK1; SOS1; BRAF; PTK2B
KEGG_MEDICUS_REFERENCE_CARDIAC_TYPE_VGCC_RYR_SIGNALING	0.0223792	0.209204	0.352488	0.779259	1.62667	5	CACNA2D1; ASPH; CACNB2
KEGG_MEDICUS_REFERENCE_CASR_PTH_SIGNALING_PATHWAY	0.043956	0.285941	0.213928	0.776473	1.57404	4	PLCB4; GNAQ; PLCB3
KEGG_MEDICUS_REFERENCE_CCR2_GNB_G_PI3K_NFKB_SIGNALING_PATHWAY	0.0509491	0.310118	0.197822	0.530645	1.34375	21	GNG12; AKT3; NFKB1; PIK3CA; GNB4; GNG11; NFKBIA; CCL2; IKBKB
KEGG_MEDICUS_REFERENCE_CCR5_GNB_G_PLCB_G_PKC_SIGNALING_PATHWAY	0.028971	0.239381	0.266351	0.595224	1.4604	16	PLCB4; PRKCA; GNG12; PRKCG; GNB4; GNG11
KEGG_MEDICUS_REFERENCE_CCR_CXCR_GNB_G_PI3K_RAC_SIGNALING_PATHWAY	0.327672	0.720004	0.0653834	0.451035	1.10663	16	GNG12; CXCL8; GNB4; GNG11; CCL2; RAC1
KEGG_MEDICUS_REFERENCE_CD40_NFKB_SIGNALING_PATHWAY	0.188811	0.551999	0.0946646	0.59176	1.26568	6	MAP3K14; NFKB2; TRAF3
KEGG_MEDICUS_REFERENCE_CD80_CD86_CD28_PI3K_SIGNALING_PATHWAY	0.25974	0.650381	0.0770737	0.535207	1.18684	8	AKT3; PIK3CA; PIK3CB; GSK3B
KEGG_MEDICUS_REFERENCE_CD80_CD86_CTLA4_PP2A_SIGNALING_PATHWAY	0.200799	0.56691	0.0911073	0.503469	1.21825	14	PPP2R3A; AKT3; PPP2R5E; PPP2R5A; PPP2CA; PPP2R3B; PPP2R5C; PPP2R2A
KEGG_MEDICUS_REFERENCE_CDC25_CELL_CYCLE_G2_M	0.493506	0.843909	0.0462303	0.476714	1.01961	6	ATM; CHEK2; CDK1
KEGG_MEDICUS_REFERENCE_CENPE_INTERACTION_WITH_NDC80_COMPLEX	0.75025	0.979802	0.0263245	0.358552	0.823143	10	NDC80; PPP1CB; SPC25; SPC24; AURKB
KEGG_MEDICUS_REFERENCE_CGAS_STING_SIGNALING_PATHWAY	0.708292	0.965155	0.0292811	0.407244	0.825552	4	STING1; IFNB1; TBK1; CGAS
KEGG_MEDICUS_REFERENCE_CHOLESTEROL_BIOSYNTHESIS	0.567433	0.892522	0.0398407	0.412005	0.959612	11	NSDHL; SC5D; LSS; FDFT1; SQLE; DHCR24; CYP51A1
KEGG_MEDICUS_REFERENCE_CHONDROITIN_SULFATE_BIOSYNTHESIS	0.000792241	0.0288406	0.477271	0.848092	1.81393	6	CSGALNACT1; CHSY1; CHST3; CHST7; CHPF; CSGALNACT2
KEGG_MEDICUS_REFERENCE_CHRNA7_E2F_SIGNALING_PATHWAY	0.605395	0.91425	0.036839	0.453795	0.919919	4	RAF1; E2F1; RB1; ARRB1
KEGG_MEDICUS_REFERENCE_CITRATE_CYCLE_FIRST_CARBON_OXIDATION	0.593407	0.909202	0.0377705	0.429632	0.939262	7	ACO1; IDH3A; IDH1; ACLY; ACO2
KEGG_MEDICUS_REFERENCE_CITRATE_CYCLE_SECOND_CARBON_OXIDATION_2	0.532468	0.86781	0.0427591	0.435953	0.987395	9	SUCLG2; MDH2; SDHA; SDHD; SUCLA2
KEGG_MEDICUS_REFERENCE_CLASSICAL_PATHWAY_OF_COMPLEMENT_CASCADE_C4_C2_TO_C3_CONVERTASE_FORMATION	0.68032	0.954667	0.0312771	0.418345	0.815885	3	C1QC; C1R; C2
KEGG_MEDICUS_REFERENCE_COHESIN_DISSOCIATION_IN_ANAPHASE	0.437562	0.809559	0.0517405	0.43651	1.04201	13	ANAPC5; ANAPC1; ANAPC2; PTTG1; ESPL1; ANAPC7; CDC27
KEGG_MEDICUS_REFERENCE_COHESIN_DISSOCIATION_IN_PROPHASE	0.244755	0.626958	0.0802023	0.510162	1.18823	11	SGO1; PPP2R5E; PPP2R5A; PPP2CA; PPP2R5C; CDK1; PPP2R5B; STAG1; AURKB
KEGG_MEDICUS_REFERENCE_COHESIN_LOADING	0.915085	1	0.0138978	0.264788	0.57888	7	RAD21; DDX11; ATRX; STAG2; SMC1A; STAG1; NIPBL
KEGG_MEDICUS_REFERENCE_COMMON_PATHWAY_OF_COMPLEMENT_CASCADE_MAC_FORMATION	0.76024	0.983687	0.0256225	0.372493	0.755106	4	C9; C8G; C5; C8A
KEGG_MEDICUS_REFERENCE_CONDENSIN_LOADING	0.61039	0.917402	0.0364549	0.38382	0.941716	16	PPP2R5E; PPP2R5A; PPP2CA; PPP2R5C; NCAPG2; NCAPH2; PPP2R5B; KIF4A
KEGG_MEDICUS_REFERENCE_COPII_VESICLE_FORMATION	0.85015	1	0.0191547	0.309824	0.72162	11	SAR1B; SEC13; SEC31B; SEC24B; SEC31A; SEC23A; SEC24D; SEC23B; PREB
KEGG_MEDICUS_REFERENCE_COPI_VESICLE_FORMATION	0.437562	0.809559	0.0517405	0.418842	1.04067	18	TMED10; KDELR3; COPZ1; KDELR1; ARF1; TMED4
KEGG_MEDICUS_REFERENCE_CORE_NER_REACTION	0.843157	1	0.0196776	0.310117	0.785309	21	POLK; ERCC1; ERCC4; PCNA
KEGG_MEDICUS_REFERENCE_CREATINE_PATHWAY	0.405594	0.78306	0.0552496	0.591376	1.13118	2	CKB; CKMT2
KEGG_MEDICUS_REFERENCE_CRHR_PKA_ACTH_SIGNALING_PATHWAY	0.0879121	0.394628	0.147331	0.522682	1.29867	18	PRKACB; CREB3L1; CREB3L2; CREB1; CREB5; ADCY8; ADCY9
KEGG_MEDICUS_REFERENCE_CROSSTALK_BETWEEN_EXTRINSIC_AND_INTRINSIC_APOPTOTIC_PATHWAYS	0.891109	1	0.0159485	0.291672	0.688516	12	CASP7; CASP9; FASLG; CYCS; TNFRSF10B; BAK1; CASP3; APAF1; CASP10; TNFSF10
KEGG_MEDICUS_REFERENCE_CX3CR1_GNAI_AC_PKA_SIGNALING_PATHWAY	0.464535	0.822681	0.0489954	0.44906	1.03093	10	PRKACB; ADCY8; ADCY9; ADCY4; GNAI3; ADCY6
KEGG_MEDICUS_REFERENCE_CXCL12_CXCR4_PKC_ERK_SIGNALING_PATHAWAY	0.026973	0.233684	0.276501	0.606331	1.4765	15	PLCB4; GNAQ; PRKCA; PRKCG; CXCL12; RAF1; MAP2K1; PLCB3; MAPK1
KEGG_MEDICUS_REFERENCE_CXCR4_GNA12_13_RHO_SIGNALING_PATHWAY	0.0819181	0.384791	0.153159	0.625092	1.38616	8	ARHGEF12; CXCL12; GNA13; ROCK1
KEGG_MEDICUS_REFERENCE_CXCR4_GNAI_PI3K_BAD_SIGNALING_PATHWAY	0.417582	0.790879	0.0538979	0.461155	1.05869	10	AKT3; PIK3CA; CXCL12; PIK3CB; GNAI3; AKT1; GNAI2
KEGG_MEDICUS_REFERENCE_CXCR4_GNAQ_PLCB_G_CALCINEURIN_SIGNALING_PATHWAY	0.0124797	0.143177	0.38073	0.600323	1.50021	19	PLCB4; GNAQ; NFATC2; NFATC1; NFATC4; CALM2; PPP3CA; CXCL12; PLCB3
KEGG_MEDICUS_REFERENCE_CXCR4_GNB_G_PLCB_PKC_SIGNALING_PATHWAY	0.026973	0.233684	0.276501	0.563129	1.42601	21	PLCB4; PRKCA; GNG12; PRKCG; PTK2; GNB4; GNG11; CXCL12; PXN; PLCB3
KEGG_MEDICUS_REFERENCE_CXCR4_GNB_G_RAC_SIGNALING_PATHWAY	0.445554	0.810995	0.0509083	0.413723	1.0339	19	GNG12; GNB4; GNG11; LIMK1; CXCL12; RAC1
KEGG_MEDICUS_REFERENCE_CXCR_GNB_G_ERK_SIGNALING_PATHWAY	0.187812	0.551999	0.0949752	0.483182	1.20053	18	GNG12; CXCL8; KRAS; GNB4; GNG11; RAF1; MAP2K1; MAPK1
KEGG_MEDICUS_REFERENCE_CXCR_GNB_G_PI3K_AKT_SIGNALING_PATHWAY	0.12987	0.466055	0.118288	0.51801	1.27096	16	GNG12; AKT3; CXCL8; GNB4; GNG11
KEGG_MEDICUS_REFERENCE_CYTOKINE_JAK_STAT_SIGNALING_PATHWAY	0.825175	0.996845	0.0210003	0.310446	0.818146	31	PIM1; IL13RA1; IL6R; IL6; IL15; IL6ST; IL12B; JAK2; IL12A; JAK1; IL4R; IFNGR1; STAT1; IFNGR2; IL4; STAT3
KEGG_MEDICUS_REFERENCE_DEPHOSPHORYLATION_OF_KINETOCHORE	0.607393	0.915441	0.036685	0.406117	0.932342	10	NDC80; PPP1CB; SPC25; SPC24; SKA2; AURKB
KEGG_MEDICUS_REFERENCE_DERMATAN_SULFATE_DEGRADATION	0.859141	1	0.0184736	0.292981	0.571391	3	HYAL3; IDUA; ARSB
KEGG_MEDICUS_REFERENCE_DEUBIQUITINATION_OF_H2AK119	0.492507	0.843344	0.0463228	0.396126	1.00836	22	MBD5; SCML1; CBX4; PHC2; ASXL2; RNF2; ASXL3; FOXK2
KEGG_MEDICUS_REFERENCE_DISASSEMBLY_OF_MCC	0.804196	0.991312	0.0225129	0.323399	0.78253	14	ANAPC5; ANAPC1; ANAPC2; ANAPC7; CDC27
KEGG_MEDICUS_REFERENCE_DNA_DEGRADATION_BY_EXTRACELLULAR_ENDOLYSOSOMAL_DNASE	0.193806	0.556715	0.0931455	0.636941	1.29119	4	DNASE1; TREX1
KEGG_MEDICUS_REFERENCE_DNA_END_RESECTION_AND_RPA_LOADING	0.577423	0.896319	0.0390355	0.408105	0.950529	11	BABAM2; BLM; WRN; BRCC3; RPA2; BARD1
KEGG_MEDICUS_REFERENCE_DNA_REPLICATION_LICENSING	0.921079	1	0.0133546	0.274597	0.695363	21	ORC1; CDC45; ORC3; ORC4; CCNA2; CCNA1; MCM6; ORC6; ORC2; CDT1; CCNE2; CDK2; TICRR; MCM5; CDC7; MCM2
KEGG_MEDICUS_REFERENCE_DNA_REPLICATION_TERMINATION	0.665335	0.952347	0.0323604	0.369319	0.906136	16	CDC45; UFD1; GINS1; GINS4; RBX1; CUL2
KEGG_MEDICUS_REFERENCE_DOUBLE_HOLLIDAY_JUNCTION_RESOLUTION	0.468531	0.825435	0.0486034	0.554288	1.06024	2	SLX4; GEN1
KEGG_MEDICUS_REFERENCE_DOUBLE_STRAND_BREAK_SIGNALING	0.73027	0.971128	0.0277292	0.368358	0.845656	10	UBE2N; ATM; H2AX; RNF168; PIAS4; UBE2V2
KEGG_MEDICUS_REFERENCE_DRD1_GNAS_AC_PKA_SIGNALING_PATHWAY	0.0549451	0.320527	0.190023	0.579535	1.38343	13	PRKACB; CREB3L1; CREB3L2; CREB1; CREB5; DRD1
KEGG_MEDICUS_REFERENCE_DYNEIN_RECRUITMENT_TO_THE_KINETOCHORE	0.652348	0.941589	0.0333093	0.358767	0.925	25	DYNLL2; DCTN6; DYNC1LI1; DYNC2LI1; CENPF; DYNLT1; DYNLRB2; NDE1; DYNC1LI2; DYNLRB1; DYNC2H1; DYNC1I2; DYNLT3; SPDL1; DCTN1; ACTR1A; PAFAH1B1; DYNLL1
KEGG_MEDICUS_REFERENCE_E2_ER_RAS_ERK_SIGNALING_PATHWAY	0.198801	0.564637	0.0916795	0.481324	1.18908	17	CREB3L1; CREB3L2; CREB1; KRAS; CREB5; RAF1; MAP2K1; MAPK1; CREB3; ESR2; BRAF
KEGG_MEDICUS_REFERENCE_EARLY_ENDOSOMAL_FUSION	0.916084	1	0.0138083	0.264208	0.577611	7	EEA1; RABGEF1; RABEP1; PIK3C3; PIK3R4
KEGG_MEDICUS_REFERENCE_EGF_EGFR_ACTIN_SIGNALING_PATHWAY	0.143856	0.489784	0.111463	0.512115	1.25649	16	EGFR; ACTR3; EGF; CTTN; WIPF1; ARPC1A; NCK1; NCK2
KEGG_MEDICUS_REFERENCE_EGF_EGFR_PI3K_NFKB_SIGNALING_PATHWAY	0.030969	0.242751	0.257206	0.629831	1.46695	11	EGFR; AKT3; NFKB1; PIK3CA; NFKBIA; IKBKB; EGF; PIK3CB
KEGG_MEDICUS_REFERENCE_EGF_EGFR_PI3K_SIGNALING_PATHWAY	0.0849151	0.388271	0.15017	0.622852	1.3812	8	EGFR; AKT3; PIK3CA; EGF; PIK3CB
KEGG_MEDICUS_REFERENCE_EGF_EGFR_PLCG_CALCINEURIN_SIGNALING_PATHWAY	0.033966	0.252643	0.245042	0.592404	1.44259	15	EGFR; NFATC2; NFATC1; NFATC4; CALM2; PPP3CA; EGF
KEGG_MEDICUS_REFERENCE_EGF_EGFR_PLCG_CAMK_SIGNALING_PATHWAY	0.170829	0.531437	0.100633	0.524047	1.23706	12	EGFR; CAMK1D; CALM2; CAMK1; EGF
KEGG_MEDICUS_REFERENCE_EGF_EGFR_PLCG_ERK_SIGNALING_PATHWAY	0.030969	0.242751	0.257206	0.617315	1.45722	12	CCND1; EGFR; PRKCA; PRKCG; RAF1; EGF; MAP2K1; MAPK1
KEGG_MEDICUS_REFERENCE_EGF_EGFR_RAS_ERK_SIGNALING_PATHWAY	0.148851	0.499601	0.10925	0.530526	1.26643	13	CCND1; EGFR; KRAS; RAF1; EGF; MAP2K1; MAPK1; SOS1
KEGG_MEDICUS_REFERENCE_EGF_EGFR_RAS_JNK_SIGNALING_PATHWAY	0.351648	0.742107	0.0619763	0.465194	1.09813	12	EGFR; MAPK10; KRAS; EGF; SOS1; MAP3K1; MAP2K4
KEGG_MEDICUS_REFERENCE_EGF_EGFR_RAS_PI3K_SIGNALING_PATHWAY	0.202797	0.569155	0.0905429	0.512221	1.22274	13	EGFR; AKT3; PIK3CA; KRAS; EGF; PIK3CB; SOS1
KEGG_MEDICUS_REFERENCE_EGF_EGFR_RAS_RALGDS_SIGNALING_PATHWAY	0.545455	0.878388	0.0416557	0.423916	0.973203	10	EGFR; KRAS; EGF; SOS1; RALA
KEGG_MEDICUS_REFERENCE_EGF_EGFR_RAS_RASSF1_SIGNALING_PATHWAY	0.388611	0.767492	0.0572461	0.472068	1.06919	9	EGFR; KRAS; EGF; SOS1
KEGG_MEDICUS_REFERENCE_EGF_ERBB2_RAS_ERK_SIGNALING_PATHWAY	0.332667	0.726762	0.0646485	0.46756	1.11613	13	EGFR; KRAS; RAF1; EGF; MAP2K1; MAPK1; SOS1
KEGG_MEDICUS_REFERENCE_EGF_JAK_STAT_SIGNALING_PATHWAY	0.43956	0.809559	0.0515309	0.508031	1.06049	5	EGFR; EGF; JAK1; STAT1; STAT3
KEGG_MEDICUS_REFERENCE_ELECTRON_TRANSFER_IN_COMPLEX_I	0.673327	0.954339	0.0317813	0.349849	0.917887	30	NDUFS2; NDUFA4; NDUFV3; NDUFB9; NDUFV2; NDUFA2; NDUFC2; NDUFA6; NDUFB4; NDUFAB1; NDUFA12; NDUFA8; NDUFS4; NDUFB10; NDUFB7
KEGG_MEDICUS_REFERENCE_ELECTRON_TRANSFER_IN_COMPLEX_III	0.84016	1	0.0199002	0.315207	0.657981	5	UQCRQ; UQCR11; CYC1
KEGG_MEDICUS_REFERENCE_ELECTRON_TRANSFER_IN_COMPLEX_IV	0.501499	0.849899	0.0454968	0.437755	1.00497	10	COX7B; COX4I1; COX5A; COX6C; COX7A1
KEGG_MEDICUS_REFERENCE_EP_NE_ADRB_CAMP_SIGNALING_PATHWAY	0.324675	0.717165	0.0658312	0.494882	1.13612	10	PRKACB; ADRB2; ADCY8; ADCY9; ADCY4; ADCY6
KEGG_MEDICUS_REFERENCE_EP_NE_ADRB_PI3K_SIGNALING_PATHWAY	0.342657	0.736323	0.0632191	0.503406	1.11632	8	AKT3; PIK3CA; ADRB2; PIK3CB; GNAI3; AKT1; GNAI2
KEGG_MEDICUS_REFERENCE_EREG_EGFR_PI3K_SIGNALING_PATHWAY	0.184815	0.55052	0.0959207	0.550522	1.24688	9	EGFR; AKT3; PIK3CA; PIK3CB; RPS6KB1; MTOR
KEGG_MEDICUS_REFERENCE_EREG_EGFR_RAS_ERK_SIGNALING_PATHWAY	0.380619	0.760425	0.0582216	0.467543	1.08897	11	EGFR; KRAS; RAF1; MAP2K1; MAPK1; SOS1; BRAF
KEGG_MEDICUS_REFERENCE_ERK_RSK_SIGNALING	0.584416	0.902364	0.0384787	0.477813	0.931863	3	MAPK1; RPS6KA3; RPS6KA1
KEGG_MEDICUS_REFERENCE_ESTABLISHMENT_OF_COHESION	0.85015	1	0.0191547	0.316476	0.676891	6	WAPL; CTCF; PDS5B; STAG2; PDS5A; STAG1
KEGG_MEDICUS_REFERENCE_EXTRINSIC_APOPTOTIC_PATHWAY	0.473526	0.82807	0.0481184	0.463249	1.02727	8	TNFRSF1A; RIPK1; CASP7; TRADD; TRAF5
KEGG_MEDICUS_REFERENCE_FANCONI_ANEMIA_PATHWAY	0.224775	0.601413	0.0847985	0.495666	1.19936	14	FAAP20; CENPS; FANCD2; FANCI; FANCB
KEGG_MEDICUS_REFERENCE_FAS_JNK_SIGNALING_PATHWAY	0.453546	0.81729	0.0500923	0.48956	1.04709	6	MAPK10; MAP3K5; FASLG; DAXX
KEGG_MEDICUS_REFERENCE_FE_TF_TRANSPORT	0.552448	0.884009	0.0410713	0.457643	0.978822	6	SLC39A14; CP; SLC11A2; SLC39A8; TFRC
KEGG_MEDICUS_REFERENCE_FGF_FGFR_PI3K_SIGNALING_PATHWAY	0.043956	0.285941	0.213928	0.531728	1.35806	23	FGF5; FGF2; AKT3; FGF7; PIK3CA; FGF9; FGFR1; FGF1; FGFR2; PIK3CB; FGF18; FGF10; RPS6KB1; MTOR; FGF20; FGF23
KEGG_MEDICUS_REFERENCE_FGF_FGFR_RAS_ERK_SIGNALING_PATHWAY	0.103896	0.420246	0.134273	0.482238	1.24334	25	FGF5; FGF2; FGF7; KRAS; RAF1; FGF9; FGFR1; MAP2K1; FGF1; FGFR2; MAPK1; FGF18; FGF10; SOS1; FGF20; FGF23
KEGG_MEDICUS_REFERENCE_FLCN_MTORC1_SIGNALING_PATHWAY	0.812188	0.991857	0.0219398	0.323125	0.771341	13	RPTOR; RRAGA; RRAGC; TTI1; RRAGB; MTOR; SLC7A5; FLCN; TELO2
KEGG_MEDICUS_REFERENCE_FLT3LG_FLT3_RAS_ERK_SIGNALING_PATHWAY	0.681319	0.955714	0.0312053	0.376682	0.87734	11	KRAS; RAF1; MAP2K1; MAPK1; SOS1; BRAF
KEGG_MEDICUS_REFERENCE_FLT3LG_FLT3_RAS_PI3K_SIGNALING_PATHWAY	0.514486	0.858458	0.0443293	0.421368	0.994675	12	AKT3; PIK3CA; KRAS; PIK3CB; SOS1; MTOR
KEGG_MEDICUS_REFERENCE_FSHR_GNAS_PKA_SIGNALING_PATHWAY	0.445554	0.810995	0.0509083	0.459679	1.04113	9	PRKACB; ADCY8; ADCY9; ADCY4; ADCY6
KEGG_MEDICUS_REFERENCE_GATOR1_MTORC1_SIGNALING_PATHWAY	0.641359	0.936077	0.0341205	0.379328	0.905506	13	RPTOR; RRAGA; RRAGC; TTI1; RRAGB; MTOR; NPRL3
KEGG_MEDICUS_REFERENCE_GENE_SILENCING_BY_METHYLATION_OF_H3K27_AND_UBIQUITINATION_OF_H2AK119	0.372627	0.753221	0.0592219	0.4048	1.0668	31	CTBP2; LCORL; JARID2; SCML1; CBX4; PHC2; RNF2; PHF19
KEGG_MEDICUS_REFERENCE_GF_RTK_PI3K_SIGNALING_PATHWAY	0.0109852	0.13726	0.38073	0.477414	1.32215	59	EGFR; PDGFC; FGF5; VEGFC; KITLG; NTF3; BDNF; MET; FGF2; PDGFRA; AKT3; EPHA2; FLT1; FGF7; PIK3CA; PDGFRB; ANGPT1; PIK3R1; IGF1R; FGF9; EGF; FGFR1; FGF1; FGFR2; PDGFD; PIK3CB; FGF18; ANGPT2; CSF1; FGF10; KIT
KEGG_MEDICUS_REFERENCE_GF_RTK_RAS_ERK_SIGNALING_PATHWAY	0.00993898	0.130656	0.38073	0.473982	1.32268	64	GDNF; EGFR; PDGFC; FGF5; VEGFC; KITLG; NTF3; BDNF; MET; FGF2; PDGFRA; EPHA2; FLT1; FGF7; KRAS; PDGFRB; ANGPT1; IGF1R; RAF1; FGF9; EGF; FGFR1; MAP2K1; FGF1; FGFR2; PDGFD; MAPK1; FGF18; ANGPT2; CSF1; FGF10; KIT; SOS1
KEGG_MEDICUS_REFERENCE_GF_RTK_RAS_PI3K_SIGNALING_PATHWAY	0.0144227	0.155409	0.38073	0.467655	1.30502	64	EGFR; PDGFC; FGF5; VEGFC; KITLG; NTF3; BDNF; MET; FGF2; PDGFRA; AKT3; EPHA2; FLT1; FGF7; PIK3CA; KRAS; PDGFRB; ANGPT1; PIK3R1; IGF1R; FGF9; EGF; FGFR1; FGF1; FGFR2; PDGFD; PIK3CB; FGF18; ANGPT2; CSF1; FGF10; KIT; SOS1
KEGG_MEDICUS_REFERENCE_GHRHR_PKA_GH_SIGNALING_PATHWAY	0.0609391	0.332922	0.179782	0.523359	1.31834	20	PRKACB; CREB3L1; CREB3L2; CREB1; CREB5; ADCY8; ADCY9; GHRHR
KEGG_MEDICUS_REFERENCE_GH_JAK_STAT_SIGNALING_PATHWAY	0.268731	0.658096	0.0753094	0.646366	1.26059	3	GHR; JAK2
KEGG_MEDICUS_REFERENCE_GLOBAL_GENOME_NER	0.6004	0.911433	0.0372254	0.389656	0.942853	14	CETN2; RAD23B; RBX1; CDK7; ERCC3; MNAT1
KEGG_MEDICUS_REFERENCE_GLUCONEOGENESIS	0.0919081	0.394965	0.143759	0.717905	1.45531	4	PC; MDH2
KEGG_MEDICUS_REFERENCE_GLUTATHIONE_BIOSYNTHESIS	0.200799	0.56691	0.0911073	0.612411	1.27838	5	GPX8; GCLM; GSS; GPX4
KEGG_MEDICUS_REFERENCE_GLYCOGEN_BIOSYNTHESIS	0.352647	0.742147	0.0618406	0.569487	1.15445	4	GYG1; GBE1; UGP2; GYG2
KEGG_MEDICUS_REFERENCE_GLYCOGEN_DEGRADATION	0.235764	0.614318	0.0822055	0.560233	1.22478	7	PYGL; G6PC3; AGL; PYGM; PYGB; PGM2
KEGG_MEDICUS_REFERENCE_GLYCOGEN_DEGRADATION_AMYLASE_	0.497502	0.84768	0.045862	0.535703	1.02469	2	GANC; GAA
KEGG_MEDICUS_REFERENCE_GLYCOLYSIS	0.748252	0.979219	0.0264649	0.345316	0.824314	13	LDHC; PGK1; BPGM; PGAM1; ENO4
KEGG_MEDICUS_REFERENCE_GLYCOSAMINOGLYCAN_BIOSYNTHESIS_LINKAGE_TETRASACCHARIDE	0.387612	0.766319	0.0573667	0.587114	1.14503	3	XYLT1; B3GALT6
KEGG_MEDICUS_REFERENCE_GNRH_GNRHR_PLCB_PKC_SIGNALING_PATHWAY	0.0160711	0.164446	0.352488	0.645333	1.52336	12	PLCB4; GNAQ; PRKCA; PRKCG; RAF1; MAP2K1; GNA11; PLCB3; MAPK1
KEGG_MEDICUS_REFERENCE_GPCR_PI3K_SIGNALING_PATHWAY	0.13986	0.486236	0.113313	0.489622	1.23335	20	LPAR1; GNG12; AKT3; F2R; GNB4; GNG11
KEGG_MEDICUS_REFERENCE_GPCR_PLCB_ITPR_SIGNALING_PATHWAY	0.0649351	0.343358	0.173748	0.469646	1.25573	36	HRH1; BDKRB2; BDKRB1; PLCB4; EDNRA; GNAQ; F2R; ADRA1D; GNA11; PLCB3; AGTR1; CHRM2; LHCGR; PTGER3; ITPR2; TACR1; AVPR1B; OXTR
KEGG_MEDICUS_REFERENCE_GPI_ANCHOR_BIOSYNTHESIS	0.849151	1	0.0192297	0.308923	0.772003	19	PIGK; PGAP1; PIGT; PIGO; PIGF; PIGL; PIGB; GPAA1; PIGP; PIGA; PIGH; MPPE1
KEGG_MEDICUS_REFERENCE_HEDGEHOG_SIGNALING_PATHWAY	0.104895	0.420246	0.133555	0.572401	1.31409	10	KIF7; GLI2; EVC; HHIP; EVC2; PTCH1
KEGG_MEDICUS_REFERENCE_HEDGEHOG_SIGNALING_PATHWAY_HH_LIGAND_SECRETION	0.0919081	0.394965	0.143759	0.83574	1.5986	2	DISP1; HHAT
KEGG_MEDICUS_REFERENCE_HEDGEHOG_SIGNALING_PATHWAY_PTCH_CORECEPTOR	0.33966	0.734411	0.0636424	0.612049	1.19366	3	GAS1; PTCH1; BOC
KEGG_MEDICUS_REFERENCE_HEME_BIOSYNTHESIS	0.73027	0.971128	0.0277292	0.367639	0.803733	7	ALAD; UROD; PPOX
KEGG_MEDICUS_REFERENCE_HEPARAN_SULFATE_BIOSYNTHESIS	0.706294	0.965155	0.0294228	0.37782	0.867379	10	NDST4; EXT1; HS6ST1; GLCE; NDST3; NDST1; EXTL1; EXT2; NDST2
KEGG_MEDICUS_REFERENCE_HEPARAN_SULFATE_DEGRADATION	0.999001	1	0.0014427	0.0616438	0.131846	6	GNS; GUSB; SGSH; HGSNAT; NAGLU; IDUA
KEGG_MEDICUS_REFERENCE_HGF_MET_PI3K_SIGNALING_PATHWAY	0.025974	0.231383	0.282013	0.667658	1.51219	9	MET; AKT3; GAB1; PIK3CA
KEGG_MEDICUS_REFERENCE_HGF_MET_RAS_ERK_SIGNALING_PATHWAY	0.45954	0.82261	0.0494905	0.438583	1.03531	12	MET; KRAS; RAF1; MAP2K1; MAPK1; SOS1; BRAF
KEGG_MEDICUS_REFERENCE_HIF_1_SIGNALING_PATHWAY	0.024975	0.228948	0.287857	0.687734	1.52508	8	TGFB2; SLC2A1; TGFB3; HIF1A
KEGG_MEDICUS_REFERENCE_HOMOLOGOUS_RECOMBINATION	0.977023	1	0.00699635	0.233564	0.599991	24	POLK; RAD54L; RFC2; PCNA; RPA2; BARD1; POLD4; RFC1; SEM1; XRCC3; RAD54B; POLD2; POLE3; BRCA1
KEGG_MEDICUS_REFERENCE_HOMOLOGOUS_RECOMBINATION_IN_ICLR	0.619381	0.925405	0.0357691	0.388729	0.917626	12	HROB; FANCD2; FANCI; MCM8; RPA2; BARD1; SEM1
KEGG_MEDICUS_REFERENCE_HORMONE_LIKE_CYTOKINE_TO_JAK_STAT_SIGNALING_PATHWAY	0.79021	0.990194	0.0235085	0.338325	0.788001	11	LEPR; GHR; JAK2; CSF3; STAT3; THPO; EPO
KEGG_MEDICUS_REFERENCE_HYDROLYSIS_OF_SPHINGOMYELIN	0.712288	0.965155	0.0289981	0.391786	0.837965	6	SMPD2; ACER2; SMPD4; ASAH1
KEGG_MEDICUS_REFERENCE_ICOSLG_ICOS_PI3K_SIGNALING_PATHWAY	0.43956	0.809559	0.0515309	0.495384	1.05954	6	AKT3; PIK3R1; AKT1; PIK3R3; PIK3R2
KEGG_MEDICUS_REFERENCE_IFN_RIPK1_3_SIGNALING_PATHWAY	0.908092	1	0.0145143	0.278583	0.665013	13	RIPK1; JAK2; JAK1; IFNGR1; STAT1; IFNGR2; STAT3; IRF9; IFNAR1; STAT4
KEGG_MEDICUS_REFERENCE_IGF2_IGF1R_PI3K_SIGNALING_PATHWAY	0.232767	0.611135	0.0828962	0.529271	1.19875	9	AKT3; PIK3CA; IGF1R; PIK3CB; RPS6KB1; MTOR
KEGG_MEDICUS_REFERENCE_IGF_IGF1R_PI3K_SIGNALING_PATHWAY	0.205794	0.573738	0.0897105	0.521447	1.21452	11	AKT3; PIK3CA; TSC2; RHEB; IGF1R; PIK3CB
KEGG_MEDICUS_REFERENCE_IGF_IGF1R_RAS_ERK_SIGNALING_PATHWAY	0.480519	0.831086	0.0474483	0.43715	1.01818	11	KRAS; IGF1R; RAF1; MAP2K1; MAPK1; SOS1; BRAF
KEGG_MEDICUS_REFERENCE_IGF_IGFR_PI3K_NFKB_SIGNALING_PATHWAY	0.0659341	0.345743	0.172324	0.607048	1.39363	10	AKT3; NFKB1; PIK3CA; NFKBIA; IKBKB; IGF1R; PIK3CB
KEGG_MEDICUS_REFERENCE_IGG_FCGR_RAC_SIGNALING_PATHWAY	0.272727	0.661767	0.0745501	0.598675	1.21361	4	DOCK1; RAC1
KEGG_MEDICUS_REFERENCE_II_BLOOD_GROUP_ANTIGEN_BIOSYNTHESIS	0.531469	0.86781	0.0428451	0.472277	0.985857	5	B4GALT4; B3GNT2; B4GALT1
KEGG_MEDICUS_REFERENCE_IL10_FAMILY_TO_JAK_STAT_SIGNALING_PATHWAY	0.921079	1	0.0133546	0.27285	0.605055	8	IL22RA1; JAK1; IL10RB; STAT3; IL20; IL24; IL20RA
KEGG_MEDICUS_REFERENCE_IL12_23_TO_JAK_STAT_SIGNALING_PATHWAY	0.84016	1	0.0199002	0.320843	0.711482	8	IL12B; JAK2; IL12A; STAT3; STAT4; IL12RB2; TYK2; IL23A
KEGG_MEDICUS_REFERENCE_IL1_IL1R_JNK_SIGNALING_PATHWAY	0.238761	0.617452	0.0815265	0.476446	1.16898	16	IL1R1; MAPK10; IL1RAP; FOS; JUN; TRAF6; IRAK1; MAP3K7; MAP2K7; TAB1; MAP2K4
KEGG_MEDICUS_REFERENCE_IL1_IL1R_P38_SIGNALING_PATHWAY	0.376623	0.756042	0.0587186	0.453213	1.08188	13	IL1R1; MAPKAPK2; IL1RAP; TRAF6; IRAK1; MAP3K7; TAB1; MAP2K3; MAPK14; IRAK4; IL1A; MYD88
KEGG_MEDICUS_REFERENCE_IL2_FAMILY_TO_JAK_STAT_SIGNALING_PATHWAY	0.936064	1	0.0119235	0.261857	0.625086	13	IL15; JAK1; IL4R; STAT1; IL4; TSLP; STAT3; IL15RA; IL21; IL21R; IL7; JAK3
KEGG_MEDICUS_REFERENCE_IL6_FAMILY_TO_JAK_STAT_SIGNALING_PATHWAY	0.040959	0.274948	0.222056	0.542369	1.36622	20	OSMR; CLCF1; LIF; IL13RA1; IL6R; IL11; IL6; CTF1; IL6ST; IL31RA; JAK2
KEGG_MEDICUS_REFERENCE_INACTIVATION_OF_CONDENSIN_I	0.794206	0.99061	0.0232248	0.351786	0.734337	5	CSNK2A2; NCAPG; SMC4; CSNK2A1; NCAPD2
KEGG_MEDICUS_REFERENCE_INTRINSIC_APOPTOTIC_PATHWAY	0.953047	1	0.0101264	0.249454	0.595478	13	PMAIP1; CASP7; CASP9; CYCS; BAK1; BCL2L1; CASP3; BCL2; APAF1; BBC3; BCL2L11; BAD
KEGG_MEDICUS_REFERENCE_IRE1A_JNK_SIGNALING_PATHWAY	0.573427	0.895788	0.0393562	0.439965	0.961853	7	MAPK10; MAP3K5; MAP2K7
KEGG_MEDICUS_REFERENCE_ISOLEUCINE_DEGRADATION	0.315684	0.707626	0.0672065	0.516795	1.14601	8	HADHA; ACADSB; ACAA1; ACAA2
KEGG_MEDICUS_REFERENCE_ITGA_B_FAK_CDC42_SIGNALING_PATHWAY	0.00308935	0.066168	0.431708	0.604123	1.52982	21	FN1; ITGB1; ITGA3; PTK2; ITGA1; ITGA11; ITGA10; ITGA2; ITGB8; PXN; ITGA5; ITGA8; ITGB3
KEGG_MEDICUS_REFERENCE_ITGA_B_FAK_RAC_SIGNALING_PATHWAY	0.0013346	0.0382786	0.45506	0.623371	1.59213	23	FN1; ITGB1; ITGA3; DOCK1; PTK2; ITGA1; ITGA11; ITGA10; ITGA2; ITGB8; PXN; RAC1; ITGA5; ITGA8; ITGB3
KEGG_MEDICUS_REFERENCE_ITGA_B_RHOGAP_RHOA_SIGNALING_PATHWAY	0.0178734	0.178076	0.352488	0.596126	1.4727	17	FN1; ITGB1; ITGA3; ITGA1; ITGA11; ITGA10; ITGA2; ITGB8; ITGA5; ITGA8; ITGB3
KEGG_MEDICUS_REFERENCE_ITGA_B_RHOGEF_RHOA_SIGNALING_PATHWAY	0.025974	0.231383	0.282013	0.57479	1.43641	19	FN1; ITGB1; ITGA3; PTK2; ITGA1; ITGA11; ITGA10; ITGA2; ITGB8; ITGA5; ITGA8; ITGB3; ARHGEF28
KEGG_MEDICUS_REFERENCE_ITGA_B_RHOG_RAC_SIGNALING_PATHWAY	0.00472199	0.0847273	0.407018	0.591607	1.511	23	FN1; ITGB1; ITGA3; DOCK1; ITGA1; ITGA11; ITGA10; ITGA2; ITGB8; RAC1; ITGA5; ITGA8; ITGB3
KEGG_MEDICUS_REFERENCE_ITGA_B_TALIN_VINCULIN_SIGNALING_PATHWAY	0.00190542	0.0484157	0.45506	0.594539	1.53288	25	ACTN1; FN1; ITGB1; ITGA3; PTK2; ITGA1; ITGA11; ITGA10; ITGA2; ITGB8; TLN2; PXN; ACTN4; ITGA5; ITGA8; ITGB3; VCL; ILK
KEGG_MEDICUS_REFERENCE_KEAP1_NRF2_SIGNALING_PATHWAY	0.43956	0.809559	0.0515309	0.428206	1.03613	14	MGST1; GSTA4; KEAP1; TXNRD1
KEGG_MEDICUS_REFERENCE_KERATAN_SULFATE_DEGRADATION	0.235764	0.614318	0.0822055	0.619448	1.25572	4	HEXB; GLB1
KEGG_MEDICUS_REFERENCE_KINETOCHORE_FIBER_ORGANIZATION	0.0193754	0.190039	0.352488	0.609412	1.49521	16	CLTB; TUBB6; TUBB3; TUBA1C; TUBB2A; TUBB8; TUBB2B
KEGG_MEDICUS_REFERENCE_KINETOCHORE_MICROTUBULE_ATTACHMENT	0.045954	0.292899	0.208955	0.590439	1.40945	13	TUBB6; TUBB3; TUBA1C; TUBB2A; TUBB8; TUBB2B
KEGG_MEDICUS_REFERENCE_KISS1_KISS1R_PLCB_PKC_SIGNALING_PATHWAY	0.0124797	0.143177	0.38073	0.753497	1.6473	7	PLCB4; GNAQ; PRKCA; PRKCG; GNA11; PLCB3
KEGG_MEDICUS_REFERENCE_KITLG_KIT_PI3K_SIGNALING_PATHWAY	0.153846	0.504733	0.10714	0.549231	1.26089	10	KITLG; AKT3; PIK3CA; PIK3CB; KIT; RPS6KB1; MTOR
KEGG_MEDICUS_REFERENCE_KITLG_KIT_RAS_ERK_SIGNALING_PATHWAY	0.311688	0.704088	0.0678338	0.480906	1.13522	12	KITLG; KRAS; RAF1; MAP2K1; MAPK1; KIT; SOS1
KEGG_MEDICUS_REFERENCE_LECTIN_PATHWAY_OF_COAGULATION_CASCADE_FIBRINOGEN_TO_FIBRIN	0.565435	0.889749	0.0400032	0.487963	0.951657	3	COLEC11; MASP1; COLEC10
KEGG_MEDICUS_REFERENCE_LECTIN_PATHWAY_OF_COAGULATION_CASCADE_PROTHROMBIN_TO_THROMBIN	0.73027	0.971128	0.0277292	0.366971	0.701939	2	COLEC11; COLEC10
KEGG_MEDICUS_REFERENCE_LECTIN_PATHWAY_OF_COMPLEMENT_CASCADE_C4_C2_TO_C3_CONVERTASE_FORMATION	0.707293	0.965155	0.0293519	0.407612	0.826298	4	COLEC11; MASP1; C2; COLEC10
KEGG_MEDICUS_REFERENCE_LESION_BYPASS_BY_TLS_AND_DSB_FORMATION	0.0172726	0.173921	0.352488	0.732284	1.60092	7	ERCC1; ERCC4; REV3L; FANCD2; SLX4; FANCI; REV1
KEGG_MEDICUS_REFERENCE_LEUCINE_DEGRADATION	0.36963	0.752791	0.0596037	0.562769	1.14083	4	HMGCLL1; IVD; AUH
KEGG_MEDICUS_REFERENCE_LEWIS_X_ANTIGEN_BIOSYNTHESIS	0.904096	1	0.0148593	0.10009	0.198841	1	FUT4
KEGG_MEDICUS_REFERENCE_LHCGR_GNAS_PKA_SIGNALING_PATHWAY	0.367632	0.752762	0.0598603	0.479838	1.10159	10	PRKACB; ADCY8; ADCY9; LHCGR; ADCY4; ADCY6
KEGG_MEDICUS_REFERENCE_LIGHT_HVEM_NFKB_SIGNALING_PATHWAY	0.302697	0.695818	0.0692836	0.534099	1.16765	7	NFKB1; NFKBIA; IKBKB; RELA; TRAF5
KEGG_MEDICUS_REFERENCE_LOADING_OF_THE_SMC5_SMC6_COMPLEX	0.698302	0.962421	0.0299907	0.381895	0.86496	9	NSMCE4A; SLF1; NSMCE2; RNF168; NSMCE1; NSMCE3; SLF2
KEGG_MEDICUS_REFERENCE_LONG_PATCH_BER	0.934066	1	0.0121213	0.260552	0.590129	9	RFC2; PCNA; POLD4; RFC1; POLD2; POLE3; POLE
KEGG_MEDICUS_REFERENCE_LPAR_GNB_G_RHO_SIGNALING_PATHWAY	0.275724	0.665323	0.0739901	0.469033	1.14216	15	LPAR1; GNG12; GNB4; GNG11
KEGG_MEDICUS_REFERENCE_LPA_GNA12_13_RHOA_SIGNALING_PATHWAY	0.178821	0.542917	0.0978773	0.538326	1.23586	10	LPAR1; ARHGEF12; GNA13; ROCK1; LPAR3
KEGG_MEDICUS_REFERENCE_LPA_GNAQ_11_RHOA_SIGNALING_PATHWAY	0.0759241	0.369947	0.159647	0.641028	1.40142	7	GNAQ; LPAR1; ARHGEF12; GNA11; LPAR3
KEGG_MEDICUS_REFERENCE_LYSOSOMAL_CA2_RELEASE	0.638362	0.935671	0.0343431	0.405085	0.89829	8	CALM2; PPP3CA; PPP3CB; PPP3R1; TFEB
KEGG_MEDICUS_REFERENCE_MACHR_CA2_APOPTOTIC_PATHWAY	0.413586	0.786458	0.0543434	0.449325	1.06067	12	PLCB4; GNAQ; PLCB3; ITPR2; MCU; CHRM1
KEGG_MEDICUS_REFERENCE_MAGI_PTEN_SIGNALING_PATHWAY	0.00205341	0.0508119	0.431708	0.815436	1.74408	6	MAGI2; AKT3; MAGI1; PTEN
KEGG_MEDICUS_REFERENCE_MANNOSE_TYPE_O_GLYCAN_BIOSYNTHESIS_FKTN_TO_LARGE	0.938062	1	0.0117232	0.201869	0.409222	4	B4GAT1; LARGE1; FKRP; RXYLT1
KEGG_MEDICUS_REFERENCE_MANNOSE_TYPE_O_GLYCAN_BIOSYNTHESIS_POMT_TO_POMK	0.643357	0.936826	0.0339724	0.438086	0.854384	3	B3GALNT2; POMK; POMT2
KEGG_MEDICUS_REFERENCE_MDA5_IRF7_3_SIGNALING_PATHWAY	0.933067	1	0.0122193	0.260958	0.591048	9	TBKBP1; IRF7; IFIH1; MAVS; TBK1; TANK; IKBKE; IFNB1; TRAF3
KEGG_MEDICUS_REFERENCE_MDM2_P21_CELL_CYCLE_G1_S_N00066	0.0759241	0.369947	0.159647	0.586689	1.36647	11	CCND1; CDKN1A; CDKN2A; CDK6; E2F3; MDM2
KEGG_MEDICUS_REFERENCE_MDM2_P21_CELL_CYCLE_G1_S_N00536	0.427572	0.801381	0.052805	0.454125	1.05771	11	CDKN1A; CDKN2A; E2F3; MDM2
KEGG_MEDICUS_REFERENCE_MEMBRANE_INITIATED_PROGESTERONE_SIGNALING_PATHWAY	0.458541	0.821599	0.0495902	0.479248	1.04773	7	AKT3; PIK3CA; PIK3CB; PAQR5; AKT1
KEGG_MEDICUS_REFERENCE_METHIONINE_DEGRADATION	0.415584	0.789069	0.0541201	0.481788	1.06838	8	AHCYL1; DNMT1; MAT2A
KEGG_MEDICUS_REFERENCE_MEVALONATE_PATHWAY	0.917083	1	0.0137184	0.269678	0.610798	9	GGPS1; FDPS; ACAT1; PMVK; HMGCR
KEGG_MEDICUS_REFERENCE_MGLUR1_TRPC3_SIGNALING_PATHWAY	0.0141238	0.155409	0.38073	0.685992	1.57486	10	PLCB4; GNAQ; PRKCA; PRKCG; PLCB3; ITPR2
KEGG_MEDICUS_REFERENCE_MGLUR5_CA2_APOPTOTIC_PATHWAY	0.224775	0.601413	0.0847985	0.484863	1.18071	15	PLCB4; GNAQ; CASP7; PLCB3; CASP9; ITPR2; MCU
KEGG_MEDICUS_REFERENCE_MICROTUBULE_DEPOLYMERIZATION	0.038961	0.268194	0.227987	0.5837	1.43213	16	TUBB6; TUBB3; TUBA1C; TUBB2A; TUBB8; MAPRE3; TUBB2B
KEGG_MEDICUS_REFERENCE_MICROTUBULE_DEPOLYMERIZATION_AT_THE_MINUS_ENDS	0.0208773	0.200105	0.352488	0.635058	1.51597	13	TUBB6; TUBB3; TUBA1C; TUBB2A; TUBB8; PSRC1; TUBB2B
KEGG_MEDICUS_REFERENCE_MICROTUBULE_NUCLEATION	0.035964	0.258368	0.237794	0.558331	1.38725	18	TUBB6; TUBB3; TPX2; TUBA1C; TUBB2A; TUBB8; TUBB2B; TUBGCP4
KEGG_MEDICUS_REFERENCE_MICROTUBULE_RHOA_SIGNALING_PATHWAY	0.0719281	0.360211	0.164406	0.564755	1.34814	13	TUBB6; TUBB3; TUBA1C; TUBB2A; TUBB8; TUBB2B; ROCK1
KEGG_MEDICUS_REFERENCE_MISMATCH_REPAIR	0.99001	1	0.00458288	0.202315	0.499808	17	EXO1; RFC2; PCNA; RPA2; POLD4; RFC1; POLD2; POLE3; POLE; PMS2; MLH1
KEGG_MEDICUS_REFERENCE_MITOCHONDRIAL_COMPLEX_UCP1_IN_THERMOGENESIS	0.674326	0.954339	0.0317091	0.338612	0.927026	49	COX4I1; NDUFS2; COX10; NDUFA4; COA5; COX15; NDUFB9; UQCRQ; NDUFV2; NDUFA2; NDUFC2; NDUFA6; COA3; NDUFA12; ATP5F1E; NDUFA8; ATP5PO; NDUFS4; SDHA; UCP1; SDHD; NDUFB10; NDUFB7; NDUFAF2; NDUFAF4
KEGG_MEDICUS_REFERENCE_MLK_JNK_SIGNALING_PATHWAY	0.55045	0.882304	0.0412376	0.449594	0.982903	7	MAPK10; MAP3K20; MAP2K7; MAP2K4; MAP3K13
KEGG_MEDICUS_REFERENCE_MODIFYING_OF_CONDENSIN_II_SUBUNITS	0.280719	0.670538	0.0730744	0.577007	1.20448	5	CDK1; NCAPG2; NCAPH2; AURKB
KEGG_MEDICUS_REFERENCE_MYOSTATIN_SIGNALING_PATHWAY	0.856144	1	0.0187018	0.31272	0.693468	8	TGFBR1; SMAD9; SMAD1; ACVR1B; MSTN
KEGG_MEDICUS_REFERENCE_NAD_BIOSYNTHESIS	0.598402	0.911323	0.0373806	0.427096	0.933718	7	NMNAT1; KMO; NMNAT2; TDO2
KEGG_MEDICUS_REFERENCE_NLRP3_INFLAMMASOME_SIGNALING_PATHWAY	0.0829171	0.385656	0.152145	0.848305	1.62263	2	PYCARD; NLRP3
KEGG_MEDICUS_REFERENCE_NODAL_SIGNALING_PATHWAY	0.698302	0.962421	0.0299907	0.400092	0.855731	6	ACVR2A; ACVR1B; ACVR1C
KEGG_MEDICUS_REFERENCE_NOD_NFKB_SIGNALING_PATHWAY	0.361638	0.748995	0.0606404	0.512622	1.12069	7	NFKB1; NFKBIA; IKBKB; NOD1; RELA; RIPK2
KEGG_MEDICUS_REFERENCE_NON_CANONICAL_INFLAMMASOME_SIGNALING_PATHWAY	0.157842	0.510325	0.105521	0.723809	1.41162	3	PYCARD; NLRP3
KEGG_MEDICUS_REFERENCE_NON_HOMOLOGOUS_END_JOINING	0.805195	0.991312	0.0224414	0.331713	0.772601	11	XRCC4; TP53BP1; XRCC5; NHEJ1; RIF1; LIG4
KEGG_MEDICUS_REFERENCE_NOTCH_LIGAND_UBIQUITYLATION	0.294705	0.683254	0.0706196	0.504281	1.14215	9	JAG1; MIB1; MIB2; DLL4
KEGG_MEDICUS_REFERENCE_NOTCH_MESP2_SIGNALING	0.571429	0.894718	0.0395172	0.455679	0.951211	5	EPHA4; TBX6; RBPJ; MESP2
KEGG_MEDICUS_REFERENCE_NOTCH_PROTEOLYTIC_ACTIVATION	0.478521	0.829525	0.0476387	0.471557	1.03092	7	PSENEN; NOTCH3; NOTCH1
KEGG_MEDICUS_REFERENCE_NOTCH_SIGNALING_PATHWAY	0.106893	0.422881	0.132147	0.563885	1.31336	11	HES1; HEY1; JAG1; NOTCH3; NOTCH1; DLL4
KEGG_MEDICUS_REFERENCE_NRG_ERBB4_PI3K_SIGNALING_PATHWAY	0.599401	0.911433	0.037303	0.414152	0.938017	9	AKT3; PIK3CA; PIK3CB; ERBB4; AKT1; NRG1
KEGG_MEDICUS_REFERENCE_NUCLEAR_EXPORT_OF_MRNA	0.793207	0.99061	0.0232958	0.32818	0.835404	22	NUP93; NUP37; SRSF3; RANBP2; NUP107; NUP188; ALYREF; NXT1; NCBP1; NUP205; NUP160; SRSF7
KEGG_MEDICUS_REFERENCE_NUCLEAR_INITIATED_ESTROGEN_SIGNALING_PATHWAY	0.656344	0.945195	0.0330163	0.401049	0.889342	8	NCOA2; PGR; NCOA3; ESR2; KRT19; NCOA1; BCL2
KEGG_MEDICUS_REFERENCE_N_GLYCAN_BIOSYNTHESIS	0.892108	1	0.0158662	0.290241	0.706776	15	MAN2A1; MAN1A1; MGAT2; B4GALT1; MAN1C1; FUT8; MAN1B1; MGAT1; MAN2A2; ST6GAL1; GANAB; MAN1A2; MOGS; B4GALT2; B4GALT3
KEGG_MEDICUS_REFERENCE_N_GLYCAN_PRECURSOR_BIOSYNTHESIS_ALG6_TO_OST	0.35964	0.748542	0.0609039	0.473794	1.10353	11	ALG8; STT3B; DAD1; RPN2
KEGG_MEDICUS_REFERENCE_N_GLYCAN_PRECURSOR_BIOSYNTHESIS_ALG7_TO_ALG11	0.492507	0.843344	0.0463228	0.505991	1.02573	4	ALG14; ALG1; ALG11
KEGG_MEDICUS_REFERENCE_N_GLYCAN_PRECURSOR_BIOSYNTHESIS_GLC_6P_TO_MAN_P_DOL	0.957043	1	0.00966564	0.192082	0.400963	5	MPI; GMPPA; DPM3; PMM1; GMPPB
KEGG_MEDICUS_REFERENCE_OKAZAKI_FRAGMENT_MATURATION	0.872128	1	0.0174698	0.300366	0.642432	6	PCNA; POLD4; POLD2
KEGG_MEDICUS_REFERENCE_ORGANIZATION_OF_THE_INNER_KINETOCHORE	0.555445	0.885064	0.0408229	0.405239	0.967359	13	CENPT; CENPS; CENPO; CENPL; CENPA
KEGG_MEDICUS_REFERENCE_ORGANIZATION_OF_THE_OUTER_KINETOCHORE	0.545455	0.878388	0.0416557	0.409763	0.978158	13	NDC80; CENPT; CENPS; SPC25; SPC24; NSL1; AURKB
KEGG_MEDICUS_REFERENCE_ORIGIN_UNWINDING_AND_ELONGATION	0.786214	0.98852	0.0237916	0.32872	0.839569	23	PRIM2; CDC45; GINS1; POLA2; RFC2; GINS4; PCNA; MCM10; RPA2; PRIM1; MCM6; RFC1; POLA1; WDHD1
KEGG_MEDICUS_REFERENCE_P16_CELL_CYCLE_G1_S	0.113886	0.437739	0.127505	0.601337	1.33349	8	CCND1; CDKN2A; CDK6; E2F3
KEGG_MEDICUS_REFERENCE_P27_CELL_CYCLE_G1_S	0.842158	1	0.0197519	0.316687	0.737603	11	CUL1; E2F3; RBX1; CCNA2; CCNA1; CCNE2; CDK2
KEGG_MEDICUS_REFERENCE_P300_P21_CELL_CYCLE_G1_S	0.195804	0.560329	0.0925529	0.51544	1.21674	12	CCND1; CDKN1A; CDK6; ATM; E2F3
KEGG_MEDICUS_REFERENCE_P4_PR_PI3K_SIGNALING_PATHWAY	0.140859	0.48825	0.112843	0.617382	1.32048	6	AKT3; PIK3CA; PGR; PIK3CB
KEGG_MEDICUS_REFERENCE_P4_PR_RAS_ERK_SIGNALING_PATHWAY	0.273726	0.661767	0.0743625	0.492524	1.16264	12	CCND1; KRAS; RAF1; PGR; MAP2K1; MAPK1; SOS1
KEGG_MEDICUS_REFERENCE_PDGF_PDGFR_PI3K_SIGNALING_PATHWAY	0.184815	0.55052	0.0959207	0.528977	1.23205	11	PDGFRA; AKT3; PIK3CA; PDGFRB; PIK3CB; RPS6KB1; MTOR
KEGG_MEDICUS_REFERENCE_PDGF_PDGFR_PLCG_CAMK_SIGNALING_PATHWAY	0.0629371	0.337507	0.176694	0.572486	1.3666	13	PDGFRA; CAMK1D; CALM2; PDGFRB; CAMK1
KEGG_MEDICUS_REFERENCE_PDGF_PDGFR_RAS_ERK_SIGNALING_PATHWAY	0.380619	0.760425	0.0582216	0.452726	1.08072	13	PDGFRA; KRAS; PDGFRB; RAF1; MAP2K1; MAPK1; SOS1
KEGG_MEDICUS_REFERENCE_PDL_PD1_SHP_PI3K_SIGNALING_PATHWAY	0.274725	0.663759	0.0741759	0.543823	1.18891	7	PDCD1LG2; PIK3R1
KEGG_MEDICUS_REFERENCE_PINK_PARKIN_MEDIATED_AUTOPHAGOSOME_FORMATION	0.508492	0.853725	0.0448645	0.408733	0.995322	15	OPTN; TAX1BP1; FAF2; MAP1LC3B; MAP1LC3C; CISD2
KEGG_MEDICUS_REFERENCE_PKA_HOLOENZYME	0.471528	0.827251	0.0483118	0.495757	1.03487	5	PRKACB; PRKAR2A; PRKAR1B; PRKAR2B; PRKAR1A
KEGG_MEDICUS_REFERENCE_PKR_EIF2ALPHA_SIGNALING_PATHWAY	0.879121	1	0.0169177	0.288613	0.630966	7	EIF2S1; EIF2B2; EIF2B4; EIF2B3
KEGG_MEDICUS_REFERENCE_PLASMIN_MEDIATED_ACTIVATION_OF_LATENT_TGF_BETA	0.0018132	0.0466992	0.45506	0.820696	1.75533	6	TGFB2; LTBP1; FBN1; TGFB3
KEGG_MEDICUS_REFERENCE_PP2A_AKT_SIGNALING_PATHWAY	0.182817	0.548886	0.096563	0.51717	1.23455	13	PPP2R3A; AKT3; PPP2R5E; PPP2R5A; PPP2CA; PPP2R3B; PPP2R5C; PPP2R2A; PPP2R5B
KEGG_MEDICUS_REFERENCE_PRE_IC_FORMATION	0.594406	0.909996	0.0376923	0.376775	0.954109	21	ORC1; CDC45; GINS1; ORC3; ORC4; GINS4
KEGG_MEDICUS_REFERENCE_PRNP_PI3K_NOX2_SIGNALING_PATHWAY	0.112887	0.436113	0.128143	0.501949	1.26441	20	CAV1; CREB3L1; CREB3L2; CREB1; PIK3CA; FYN; CREB5; RAC1; PIK3CB; MAPK1
KEGG_MEDICUS_REFERENCE_PROK_PRKR_GI_ERK_SIGNALING_PATHWAY	0.448551	0.812543	0.0506004	0.522746	1.05969	4	MAPK1; PROKR1; GNAI3; GNAI2
KEGG_MEDICUS_REFERENCE_PROMOTION_OF_MICROTUBULE_GROWTH	0.046953	0.295289	0.206588	0.571884	1.40314	16	TUBB6; TUBB3; TUBA1C; TUBB2A; TUBB8; CLASP1; TUBB2B; CLIP2; CLASP2; MAPRE1; CLIP1
KEGG_MEDICUS_REFERENCE_PTH_PTH1R_PKA_SIGNALING_PATHWAY	0.445554	0.810995	0.0509083	0.459679	1.04113	9	PRKACB; ADCY8; ADCY9; ADCY4; ADCY6
KEGG_MEDICUS_REFERENCE_PURINE_SALVAGE_PATHWAY_ADENINE_TO_AMP	0.892108	1	0.0158662	0.286393	0.648656	9	NT5C; NT5C1B-RDH14; NT5C1B; NT5C2; NT5C1A; NT5DC4; LACC1; APRT; NT5E
KEGG_MEDICUS_REFERENCE_PURINE_SALVAGE_PATHWAY_HYPOXANTHINE_GUANINE_TO_IMP_GMP	0.894106	1	0.015701	0.284245	0.643791	9	NT5C; NT5C1B-RDH14; NT5C1B; NT5C2; NT5C1A; NT5DC4; HPRT1; LACC1; NT5E
KEGG_MEDICUS_REFERENCE_RAB7_REGULATED_MICROTUBULE_MINUS_END_DIRECTED_TRANSPORT	0.324675	0.717165	0.0658312	0.40896	1.0859	33	TUBB6; TUBB3; TUBA1C; TUBB2A; TUBB8; TUBB2B; DYNLL2; DCTN6; DYNC1LI1; DYNC2LI1; OSBPL1A; DYNLT1; DYNLRB2; DYNC1LI2; TUBA1B; TUBA1A; DYNLRB1; DYNC2H1; ACTR1B; DYNC1I2
KEGG_MEDICUS_REFERENCE_RAC_CDC42_PAK_ERK_SIGNALING_PATHWAY	0.463536	0.822681	0.049094	0.467344	1.03635	8	RAF1; MAP2K1; RAC1; MAPK1; BRAF
KEGG_MEDICUS_REFERENCE_RAD51_DSDNA_DESTABILIZATION	0.868132	1	0.0177815	0.303617	0.673282	8	HELQ; RPA2; RFWD3
KEGG_MEDICUS_REFERENCE_RECRUITMENT_AND_FORMATION_OF_THE_MCC	0.325674	0.718115	0.0656814	0.534323	1.14283	6	NDC80; AURKB
KEGG_MEDICUS_REFERENCE_REGULATION_OF_COMPLEMENT_CASCADE_CFHR	0.8002	0.990904	0.0227982	0.309423	0.591862	2	CFHR5; CFH
KEGG_MEDICUS_REFERENCE_REGULATION_OF_COMPLEMENT_CASCADE_MAC_INHIBITION	0.393606	0.773725	0.0566484	0.529454	1.10521	5	CLU; C9; CD59; C8G
KEGG_MEDICUS_REFERENCE_REGULATION_OF_FIBRINOLYTIC_SYSTEM_C1INH	0.413586	0.786458	0.0543434	0.540551	1.09579	4	PLAU; MASP1; SERPING1
KEGG_MEDICUS_REFERENCE_REGULATION_OF_FIBRINOLYTIC_SYSTEM_PAI	0.000453414	0.0198992	0.498493	0.905396	1.88997	5	SERPINE1; PLAT; SERPINE2; PLAU
KEGG_MEDICUS_REFERENCE_REGULATION_OF_GF_RTK_RAS_ERK_SIGNALING_MRAS_SHOC2_PP1_HOLOPHOSPHATASE	0.695305	0.962421	0.0302042	0.389424	0.851361	7	PPP1CB; RAF1; MRAS; BRAF; SHOC2; PPP1CA
KEGG_MEDICUS_REFERENCE_REGULATION_OF_GF_RTK_RAS_ERK_SIGNALING_PATHWAY_ADAPTOR_PROTEINS	0.192807	0.556378	0.0934449	0.546687	1.2382	9	SHC3; GAB1; GAB2; SHC4; SOS1
KEGG_MEDICUS_REFERENCE_REGULATION_OF_GF_RTK_RAS_ERK_SIGNALING_PTP	0.231768	0.611055	0.0831291	0.484271	1.17927	15	DUSP6; MAPK10; DUSP1; DUSP5; DUSP7; DUSP10; MAPK1; DUSP16; DUSP3
KEGG_MEDICUS_REFERENCE_REGULATION_OF_GF_RTK_RAS_ERK_SIGNALING_RASGAP	0.255744	0.641224	0.077884	0.590617	1.23289	5	KRAS; RASA3; RASA1
KEGG_MEDICUS_REFERENCE_REGULATION_OF_GF_RTK_RAS_ERK_SIGNALING_RAS_UBIQUITINATION_BY_CUL3_COMPLEX	0.0839161	0.386975	0.151149	0.725462	1.47063	4	KRAS; LZTR1
KEGG_MEDICUS_REFERENCE_REGULATION_OF_GF_RTK_RAS_ERK_SIGNALING_SPRED_AND_NF1	0.0719281	0.360211	0.164406	0.706123	1.474	5	SPRED1; SPRED2; KRAS; NF1
KEGG_MEDICUS_REFERENCE_REGULATION_OF_GF_RTK_RAS_ERK_SIGNALING_UBIQUITINATION_OF_RTK_BY_CBL	0.0899101	0.394965	0.145516	0.51388	1.28419	19	EGFR; MET; PDGFRA; EPHA2; FLT1; PDGFRB; IGF1R; FGFR1; CBL; FGFR2; KIT; TEK; ERBB4; NTRK2; KDR
KEGG_MEDICUS_REFERENCE_REGULATION_OF_SERCA	0.712288	0.965155	0.0289981	0.403106	0.817164	4	ATP2A2; ELN; ATP2A3
KEGG_MEDICUS_REFERENCE_REGULATION_OF_TNF_NFKB_SIGNALING_PATHWAY_LUBAC_MEDIATED_LINEAR_UBIQUITINATION	0.193806	0.556715	0.0931455	0.616765	1.28747	5	TNFRSF1A; RIPK1; RBCK1
KEGG_MEDICUS_REFERENCE_RELN_VLDLR_PI3K_SIGNALING_PATHWAY	0.0729271	0.363292	0.16318	0.559456	1.35372	14	AKT3; VLDLR; PIK3CA; TSC2; RHEB; RELN; PIK3CB; RPS6KB1; DAB1; MTOR
KEGG_MEDICUS_REFERENCE_RENIN_ANGIOTENSIN_SIGNALING_PATHWAY	0.3996	0.779036	0.0559429	0.595727	1.1395	2	AGTR1; ACE
KEGG_MEDICUS_REFERENCE_RETROGRADE_AXONAL_TRANSPORT	0.0929071	0.396557	0.142901	0.478636	1.25578	30	DNAI1; TUBB6; TUBB3; DNAH5; TUBA1C; TUBB2A; TUBB8; TUBB2B; DCTN6
KEGG_MEDICUS_REFERENCE_RIG_I_IRF7_3_SIGNALING_PATHWAY	0.732268	0.972419	0.0275886	0.367906	0.833275	9	RIGI; TRAF3; IFNB1; IKBKE
KEGG_MEDICUS_REFERENCE_RIG_I_NFKB_SIGNALING_PATHWAY	0.175824	0.539004	0.0988903	0.583458	1.27556	7	NFKB1; RIGI; NFKBIA; IKBKB; IFNB1; RELA
KEGG_MEDICUS_REFERENCE_RTK_PLCG_ITPR_SIGNALING_PATHWAY	0.02997	0.239381	0.261664	0.489956	1.32542	41	GDNF; EGFR; PDGFC; FGF5; VEGFC; MET; FGF2; PDGFRA; FLT1; FGF7; PDGFRB; FGF9; EGF; FGFR1; FGF1; FGFR2; PDGFD; FGF18; ITPR2
KEGG_MEDICUS_REFERENCE_SEROTONIN_METABOLISM	0.802198	0.990904	0.0226556	0.332676	0.648807	3	MAOA; TPH2; TPH1
KEGG_MEDICUS_REFERENCE_SIALYL_LEWIS_X_ANTIGEN_BIOSYNTHESIS	0.959041	1	0.00942834	0.100098	0.191466	2	FUT4; ST3GAL6
KEGG_MEDICUS_REFERENCE_SKELETAL_TYPE_VGCC_RYR_SIGNALING	0.0223792	0.209204	0.352488	0.779259	1.62667	5	CACNA2D1; ASPH; CACNB2
KEGG_MEDICUS_REFERENCE_SPINDLE_ASSEMBLY_CHECKPOINT_SIGNALING	0.391608	0.771801	0.0568864	0.442441	1.07058	14	ANAPC5; ANAPC1; ANAPC2; PTTG1; ESPL1; ANAPC7; CDC27
KEGG_MEDICUS_REFERENCE_STRAD_STK11_TSC_SIGNALING_PATHWAY	0.458541	0.821599	0.0495902	0.479275	1.04779	7	PRKAA1; TSC2; STK11; TBC1D7; PRKAA2
KEGG_MEDICUS_REFERENCE_TAC3_TACR3_PLC_PKC_SIGNALING_PATHWAY	0.00539124	0.0932019	0.407018	0.785218	1.71664	7	PLCB4; GNAQ; PRKCA; PRKCG
KEGG_MEDICUS_REFERENCE_TBK1_MEDIATED_AUTOPHAGOSOME_FORMATION	0.345654	0.738981	0.0628004	0.486762	1.10247	9	OPTN; TAX1BP1; MAP1LC3B; MAP1LC3C
KEGG_MEDICUS_REFERENCE_TCR_PLCG_ITPR_SIGNALING_PATHWAY	0.583417	0.901925	0.0385579	0.420628	0.932759	8	FYN; ITPR2; PLCG1; VAV2
KEGG_MEDICUS_REFERENCE_TELOMERE_ELONGATION	0.836164	1	0.0201955	0.315161	0.75233	13	GAR1; TERF1; CTC1; TINF2
KEGG_MEDICUS_REFERENCE_TESTOSTERONE_BIOSYNTHESIS	0.117882	0.446069	0.125033	0.698492	1.41596	4	SRD5A3; SRD5A1
KEGG_MEDICUS_REFERENCE_TETHERING_OF_LATE_ENDOSOMES_AND_LYSOSOMES	0.543457	0.878159	0.0418239	0.452545	0.989356	7	VPS18; VPS41; VPS16; ARL8B
KEGG_MEDICUS_REFERENCE_TGFA_EGFR_PI3K_SIGNALING_PATHWAY	0.128871	0.46423	0.118815	0.592629	1.31418	8	EGFR; AKT3; PIK3CA; PIK3CB; MTOR
KEGG_MEDICUS_REFERENCE_TGFA_EGFR_PLCG_PKC_SIGNALING_PATHWAY	0.0130776	0.148238	0.38073	0.749574	1.63872	7	EGFR; PRKCA; PRKCG
KEGG_MEDICUS_REFERENCE_TGFA_EGFR_RAS_ERK_SIGNALING_PATHWAY	0.421578	0.794868	0.0534572	0.447137	1.0555	12	EGFR; KRAS; RAF1; MAP2K1; MAPK1; SOS1
KEGG_MEDICUS_REFERENCE_TGF_BETA_SIGNALING_PATHWAY	0.00710154	0.107117	0.407018	0.772693	1.68926	7	TGFB2; TGFBR2; TGFB3; TGFBR1
KEGG_MEDICUS_REFERENCE_THYROID_HORMONE_SIGNALING_PATHWAY	0.272727	0.661767	0.0745501	0.553483	1.18381	6	SLC16A2; THRA; THRB; RXRG; ATP2A2
KEGG_MEDICUS_REFERENCE_TIGHT_JUNCTION_ACTIN_SIGNALING_PATHWAY	0.501499	0.849899	0.0454968	0.394488	1.00419	22	CLDN11; CLDN16; ACTR3; CLDN6; CLDN1; CTTN; ARPC1A; CLDN5; CLDN7
KEGG_MEDICUS_REFERENCE_TLR1_2_4_NFKB_SIGNALING_PATHWAY	0.208791	0.578685	0.0888945	0.492116	1.19837	15	NFKB1; IL6; NFKBIA; IKBKB; TRAF6; IL12B; IL12A; IRAK1; MAP3K7
KEGG_MEDICUS_REFERENCE_TLR2_4_MAPK_SIGNALING_PATHWAY	0.68032	0.954667	0.0312771	0.355729	0.905531	22	MAPK10; FOS; JUN; TRAF6; MAP2K1; MAPK1; IRAK1; MAP3K7; MAP2K7; MAP2K4; MAPK13; MAP2K3; MAPK14
KEGG_MEDICUS_REFERENCE_TLR3_IRF3_SIGNALING_PATHWAY	0.721279	0.968355	0.0283628	0.372787	0.814988	7	CREBBP; TRAF3; IFNB1; IKBKE; EP300; TLR3; TBK1
KEGG_MEDICUS_REFERENCE_TLR3_IRF7_SIGNALING_PATHWAY	0.886114	1	0.0163561	0.273706	0.571349	5	IRF7; TBK1; TLR3; IKBKE; TRAF3
KEGG_MEDICUS_REFERENCE_TLR3_NFKB_SIGNALING_PATHWAY	0.308691	0.701504	0.0683111	0.532058	1.16319	7	NFKB1; NFKBIA; IKBKB; TRAF6; MAP3K7; RELA
KEGG_MEDICUS_REFERENCE_TLR4_IRF3_7_SIGNALING_PATHWAY	0.854146	1	0.0188533	0.307832	0.672984	7	TLR4; IRF7; TBK1; TICAM2; IKBKE; IFNB1; TRAF3
KEGG_MEDICUS_REFERENCE_TLR5_NFKB_SIGNALING_PATHWAY	0.237762	0.616976	0.0817516	0.497504	1.18761	13	NFKB1; IL6; NFKBIA; IKBKB; TRAF6; IL12B; IL12A; IRAK1; MAP3K7
KEGG_MEDICUS_REFERENCE_TLR7_8_9_IRF5_SIGNALING_PATHWAY	0.783217	0.988363	0.0240036	0.355749	0.760888	6	TRAF6; IRAK1; IFNB1; IRAK4; MYD88
KEGG_MEDICUS_REFERENCE_TLR7_9_IRF7_SIGNALING_PATHWAY	0.813187	0.991857	0.0218679	0.337333	0.704167	5	IRAK1; IFNB1; IRAK4; MYD88
KEGG_MEDICUS_REFERENCE_TNF_JNK_SIGNALING_PATHWAY	0.16983	0.529635	0.100991	0.511815	1.23844	14	MAPK10; TNFRSF1A; FOS; JUN; RIPK1; MAP3K7; MAP2K7; TAB1; TRADD; MAP2K4; TRAF5
KEGG_MEDICUS_REFERENCE_TNF_NFKB_SIGNALING_PATHWAY	0.118881	0.446069	0.124434	0.55531	1.29339	11	TNFRSF1A; NFKB1; NFKBIA; RIPK1; IKBKB; MAP3K7; TAB1; TRADD; RELA; TRAF5
KEGG_MEDICUS_REFERENCE_TNF_P38_SIGNALING_PATHWAY	0.243756	0.626093	0.08042	0.452507	1.14588	21	CREB3L1; TNFRSF1A; CREB3L2; CREB1; CREB5; RIPK1; MAP3K7; TAB1; CREB3; TRADD; TRAF5; MAP2K3; RPS6KA5; CREB3L4; MAPK14
KEGG_MEDICUS_REFERENCE_TNF_RIPK1_3_SIGNALING_PATHWAY	0.343656	0.736323	0.063079	0.553919	1.15628	5	TNFRSF1A; RIPK1; TRADD; TRAF5
KEGG_MEDICUS_REFERENCE_TRAIP_DEPENDENT_REPLISOME_DISASSEMBLY	0.290709	0.679398	0.0713053	0.505401	1.16027	10	CDC45; UFD1; GINS1; GINS4
KEGG_MEDICUS_REFERENCE_TRANSCRIPTIONAL_ACTIVATION_BY_ACETYLATION_OF_H3K27	0.482517	0.83264	0.0472587	0.415811	1.00614	14	RYBP; PCGF3; FBRS; RNF2; PCGF5; TEX10; YAF2; H3-3A
KEGG_MEDICUS_REFERENCE_TRANSCRIPTION_COUPLED_NER	0.665335	0.952347	0.0323604	0.354941	0.915134	25	POLR2J3; POLR2A; POLR2H; UVSSA; POLR2J; RBX1; POLR2D; CDK7; ERCC3; POLR2C; MNAT1
KEGG_MEDICUS_REFERENCE_TRANSLATION_INITIATION	1	1	0	0.171767	0.473998	56	RPL7; RPS3A; RPL28; RPL27A; RPL27; RPL26; RPS28; RPS4X; RPL5; RPL21; UBA52; RPL10A; RPS10; RPL19; RPL37A; RPLP1; RPL18A; RPL4; RPL11; RPLP0; RPS14
KEGG_MEDICUS_REFERENCE_TRANSPORT_OF_CALCIUM	0.532468	0.86781	0.0427591	0.507614	0.989983	3	GRIN2D; GRIN2A
KEGG_MEDICUS_REFERENCE_TRAPPI_RAB1_SIGNALING_PATHWAY	0.999001	1	0.0014427	0.136385	0.302439	8	RAB1A; TRAPPC3; RAB1B; TRAPPC4; TRAPPC1; TRAPPC5; TRAPPC6B; TRAPPC2
KEGG_MEDICUS_REFERENCE_TRH_TRHR_PLCB_PKC_SIGNALING_PATHWAY	0.0124797	0.143177	0.38073	0.753497	1.6473	7	PLCB4; GNAQ; PRKCA; PRKCG; GNA11; PLCB3
KEGG_MEDICUS_REFERENCE_TSC1_2_MTORC1_SIGNALING_PATHWAY	0.347652	0.73986	0.0625237	0.488785	1.12212	10	TSC2; RHEB; RPTOR; TTI1; MTOR; TBC1D7
KEGG_MEDICUS_REFERENCE_TSH_DUOX2_TG_SIGNALING_PATHWAY	0.00316334	0.066168	0.431708	0.804231	1.75821	7	PLCB4; GNAQ; PRKCA; PRKCG
KEGG_MEDICUS_REFERENCE_TSH_TG_SIGNALING_PATHWAY	0.133866	0.473219	0.116234	0.484273	1.22632	21	PRKACB; CREB3L1; CREB3L2; CREB1; CREB5; ADCY8; ADCY9
KEGG_MEDICUS_REFERENCE_TYPE_II_INTERFERON_TO_JAK_STAT_SIGNALING_PATHWAY	0.403596	0.782394	0.0554793	0.508072	1.08668	6	JAK2; JAK1; IFNGR1; STAT1; IFNGR2; STAT3
KEGG_MEDICUS_REFERENCE_TYPE_I_IFN_SIGNALING_PATHWAY	0.985015	1	0.00562708	0.198443	0.449456	9	EIF2AK2; TYK2; STAT2; IRF7; IFNAR1; IRF9; STAT1; IFNB1; JAK1
KEGG_MEDICUS_REFERENCE_TYPE_I_INTERFERON_TO_JAK_STAT_SIGNALING_PATHWAY	0.949051	1	0.0105707	0.252263	0.571353	9	TYK2; STAT2; IFNK; IFNAR1; IRF9; IFNE; STAT1; IFNB1; JAK1
KEGG_MEDICUS_REFERENCE_TYROSINE_DEGRADATION	0.342657	0.736323	0.0632191	0.639876	1.22395	2	FAH; GSTZ1
KEGG_MEDICUS_REFERENCE_UREA_CYCLE	0.466533	0.822681	0.048799	0.496901	1.03726	5	OTC; ASS1; ASL
KEGG_MEDICUS_REFERENCE_VALINE_DEGRADATION	0.102897	0.417544	0.135002	0.622472	1.36085	7	HIBCH; HADHA; HIBADH; ALDH6A1
KEGG_MEDICUS_REFERENCE_VGCC_CA2_APOPTOTIC_PATHWAY	0.813187	0.991857	0.0218679	0.327203	0.751174	10	CASP7; CASP9; MCU; CACNA1A; CYCS; SLC25A4; CASP3; APAF1
KEGG_MEDICUS_REFERENCE_V_D_J_RECOMBINATION	0.832168	0.999167	0.0204894	0.319093	0.732555	10	XRCC4; RAG1; XRCC5; NHEJ1; LIG4
KEGG_MEDICUS_REFERENCE_WEE1_CELL_CYCLE_G2_M	0.380619	0.760425	0.0582216	0.590493	1.15162	3	WEE1; CDK1
KEGG_MEDICUS_REFERENCE_WNT5A_ROR_SIGNALING_PATHWAY	0.036963	0.262555	0.234393	0.59156	1.4314	14	FZD8; FZD9; FZD1; FZD6; ROR1; FZD4; FZD7
KEGG_MEDICUS_REFERENCE_WNT_SIGNALING_MODULATION_LGR_RSPO	0.0202765	0.195336	0.352488	0.591382	1.46097	17	FZD8; FZD9; FZD1; FZD6; FZD4; RSPO2; ZNRF3; FZD7
KEGG_MEDICUS_REFERENCE_WNT_SIGNALING_MODULATION_SOST_LRP4	0.000517479	0.0212954	0.477271	0.743528	1.75516	12	FZD8; LRP6; FZD9; FZD1; FZD6; FZD4; FZD7
KEGG_MEDICUS_REFERENCE_WNT_SIGNALING_MODULATION_WNT_ACYLATION	0.802198	0.990904	0.0226556	0.335528	0.792041	12	WNT3; WNT9A; WNT2; WNT2B; WNT9B; WNT5A; WNT1; WNT7B
KEGG_MEDICUS_REFERENCE_WNT_SIGNALING_MODULATION_WNT_INHIBITOR	0.782218	0.988363	0.0240742	0.336444	0.819287	15	SFRP1; WNT3; WNT9A; TRABD2B; WNT2; WNT2B; WNT9B; WNT5A; WNT1
KEGG_MEDICUS_REFERENCE_WNT_SIGNALING_PATHWAY	0.03996	0.270158	0.224966	0.484157	1.29453	36	CCND1; FZD8; TCF7L2; LRP6; FZD9; FZD1; FZD6; TCF7L1; AXIN1; FZD4; FZD7; FRAT1; MYC; WNT3; WNT9A; GSK3B; AXIN2
KEGG_MEDICUS_VARIANT_AMPLIFIED_CCND1_TO_CELL_CYCLE_G1_S	0.153846	0.504733	0.10714	0.641065	1.3382	5	CCND1; E2F3
KEGG_MEDICUS_VARIANT_AMPLIFIED_CCNE_TO_CELL_CYCLE_G1_S	0.949051	1	0.0105707	0.227185	0.485911	6	E2F2; CCNE1; RB1; E2F1; CDK2; E2F3
KEGG_MEDICUS_VARIANT_AMPLIFIED_CDK4_TO_CELL_CYCLE_G1_S	0.285714	0.671872	0.0721798	0.548361	1.17285	6	CCND1; E2F3; CCND3
KEGG_MEDICUS_VARIANT_AMPLIFIED_EGFR_TO_PI3K_SIGNALING_PATHWAY	0.120879	0.449115	0.123257	0.61335	1.34091	7	EGFR; AKT3; PIK3CA; PIK3CB; MTOR
KEGG_MEDICUS_VARIANT_AMPLIFIED_EGFR_TO_PLCG_CAMK_SIGNALING_PATHWAY	0.0909091	0.394965	0.144631	0.575095	1.33947	11	EGFR; CAMK1D; CALM2; CAMK1
KEGG_MEDICUS_VARIANT_AMPLIFIED_EGFR_TO_RAS_ERK_SIGNALING_PATHWAY	0.380619	0.760425	0.0582216	0.467543	1.08897	11	EGFR; KRAS; RAF1; MAP2K1; MAPK1; SOS1; BRAF
KEGG_MEDICUS_VARIANT_AMPLIFIED_FGFR_TO_PI3K_SIGNALING_PATHWAY	0.22977	0.608754	0.0835991	0.548307	1.21589	8	AKT3; PIK3CA; FGFR1; FGFR2; PIK3CB; MTOR
KEGG_MEDICUS_VARIANT_AMPLIFIED_FGFR_TO_RAS_ERK_SIGNALING_PATHWAY	0.375624	0.754838	0.0588438	0.459433	1.08453	12	KRAS; RAF1; FGFR1; MAP2K1; FGFR2; MAPK1; SOS1; BRAF
KEGG_MEDICUS_VARIANT_AMPLIFIED_MDM2_TO_P21_CELL_CYCLE_G1_S	0.127872	0.46195	0.119348	0.561459	1.28897	10	CCND1; CDKN1A; CDK6; E2F3; MDM2
KEGG_MEDICUS_VARIANT_AMPLIFIED_MET_TO_PI3K_SIGNALING_PATHWAY	0.0589411	0.326244	0.183024	0.650208	1.44186	8	MET; AKT3; GAB1; PIK3CA
KEGG_MEDICUS_VARIANT_AMPLIFIED_MYCN_TO_TRANSCRIPTIONAL_ACTIVATION	0.206793	0.574409	0.0894367	0.629489	1.27608	4	PTK2; MAX; MDM2
KEGG_MEDICUS_VARIANT_AMPLIFIED_MYCN_TO_TRANSCRIPTIONAL_REPRESSION	0.386613	0.765944	0.0574877	0.552234	1.11947	4	MAX; ZBTB17
KEGG_MEDICUS_VARIANT_AMPLIFIED_MYC_TO_CELL_CYCLE_G1_S	0.0749251	0.368877	0.160801	0.61729	1.39811	9	CCND1; CDK6; MAX; MYC; E2F3
KEGG_MEDICUS_VARIANT_AMPLIFIED_MYC_TO_P15_CELL_CYCLE_G1_S	0.0639361	0.339498	0.175204	0.597963	1.39273	11	CCND1; CDKN2B; CDK6; MAX; MYC; E2F3; ZBTB17
KEGG_MEDICUS_VARIANT_AMPLIFIED_MYC_TO_P27_CELL_CYCLE_G1_S	0.351648	0.742107	0.0619763	0.465199	1.09814	12	MAX; CUL1; MYC; E2F3; RBX1
KEGG_MEDICUS_VARIANT_AMPLIFIED_PDGFR_TO_PI3K_SIGNALING_PATHWAY	0.142857	0.489784	0.111918	0.599704	1.31108	7	PDGFRA; AKT3; PIK3CA; PIK3CB; MTOR
KEGG_MEDICUS_VARIANT_AMPLIFIED_PDGFR_TO_PLCG_CAMK_SIGNALING_PATHWAY	0.106893	0.422881	0.132147	0.563471	1.31239	11	PDGFRA; CAMK1D; CALM2; CAMK1
KEGG_MEDICUS_VARIANT_AMPLIFIED_PDGFR_TO_RAS_ERK_SIGNALING_PATHWAY	0.401598	0.78092	0.0557104	0.45967	1.07063	11	PDGFRA; KRAS; RAF1; MAP2K1; MAPK1; SOS1; BRAF
KEGG_MEDICUS_VARIANT_AMPLIFIED_REL_TO_TRANSCRIPTION	0.517483	0.8611	0.044064	0.468288	1.00159	6	REL; BIRC3; BCL2L1
KEGG_MEDICUS_VARIANT_AREG_OVEREXPRESSION_TO_PI3K_SIGNALING_PATHWAY	0.105894	0.420687	0.132846	0.608444	1.34925	8	EGFR; AKT3; PIK3CA; PIK3CB; RPS6KB1
KEGG_MEDICUS_VARIANT_BCL2_OVEREXPRESSION_TO_INTRINSIC_APOPTOTIC_PATHWAY	0.784216	0.988363	0.023933	0.34544	0.755201	7	CASP7; CASP9; CYCS; CASP3; BCL2; APAF1
KEGG_MEDICUS_VARIANT_BCR_ABL_FUSION_KINASE_TO_PI3K_SIGNALING_PATHWAY	0.166833	0.52374	0.10208	0.560188	1.26878	9	AKT3; PIK3CA; CBL; CRKL; PIK3CB
KEGG_MEDICUS_VARIANT_BCR_ABL_FUSION_KINASE_TO_RAS_ERK_SIGNALING_PATHWAY	0.694306	0.962421	0.0302754	0.372699	0.868063	11	KRAS; RAF1; MAP2K1; MAPK1; SOS1; BRAF
KEGG_MEDICUS_VARIANT_CDH1_REDUCED_EXPRESSION_TO_BETA_CATENIN_SIGNALING_PATHWAY	0.00342233	0.0692963	0.431708	0.799492	1.70998	6	CCND1; TCF7L2; TCF7L1; MYC
KEGG_MEDICUS_VARIANT_CYP11B1_CYP11B2_FUSION_TO_ACTH_CORTISOL_SIGNALING_PATHWAY	0.0909091	0.394965	0.144631	0.509123	1.28248	20	PRKACB; CREB3L1; CREB3L2; CREB1; CREB5; ADCY8; ADCY9
KEGG_MEDICUS_VARIANT_DAB1_OVEREXPRESSION_TO_RELN_VLDLR_PI3K_SIGNALING_PATHWAY	0.196803	0.561913	0.0922597	0.56278	1.24799	8	AKT3; VLDLR; PIK3CA; RELN; PIK3CB; DAB1
KEGG_MEDICUS_VARIANT_DELETED_DMD_TO_DYSTROPHIN_ASSOCIATED_PROTEIN_COMPLEX	0.712288	0.965155	0.0289981	0.377759	0.825858	7	SNTB2; SNTG1; DMD; DTNA; SNTA1
KEGG_MEDICUS_VARIANT_DUPLICATION_OR_MUTATION_ACTIVATED_FLT3_TO_RAS_ERK_SIGNALING_PATHWAY	0.583417	0.901925	0.0385579	0.411856	0.945515	10	KRAS; RAF1; MAP2K1; MAPK1; SOS1; BRAF
KEGG_MEDICUS_VARIANT_DUPLICATION_OR_MUTATION_ACTIVATED_FLT3_TO_RAS_PI3K_SIGNALING_PATHWAY	0.427572	0.801381	0.052805	0.453632	1.05657	11	AKT3; PIK3CA; KRAS; PIK3CB; SOS1
KEGG_MEDICUS_VARIANT_EGFR_OVEREXPRESSION_TO_PI3K_SIGNALING_PATHWAY	0.184815	0.55052	0.0959207	0.550522	1.24688	9	EGFR; AKT3; PIK3CA; PIK3CB; RPS6KB1; MTOR
KEGG_MEDICUS_VARIANT_EGF_OVEREXPRESSION_TO_PI3K_SIGNALING_PATHWAY	0.0679321	0.349919	0.169571	0.651014	1.42325	7	EGFR; AKT3; PIK3CA; EGF; PIK3CB
KEGG_MEDICUS_VARIANT_EGF_OVEREXPRESSION_TO_RAS_ERK_SIGNALING_PATHWAY	0.283716	0.671344	0.0725352	0.48739	1.15052	12	EGFR; KRAS; RAF1; EGF; MAP2K1; MAPK1; SOS1
KEGG_MEDICUS_VARIANT_EML4_ALK_FUSION_KINASE_TO_PI3K_SIGNALING_PATHWAY	0.285714	0.671872	0.0721798	0.548918	1.17404	6	AKT3; PIK3CA; PIK3CB
KEGG_MEDICUS_VARIANT_EML4_ALK_FUSION_KINASE_TO_PLCG_ERK_SIGNALING_PATHWAY	0.0929071	0.396557	0.142901	0.582518	1.33731	10	CCND1; PRKCA; PRKCG; RAF1; MAP2K1; MAPK1
KEGG_MEDICUS_VARIANT_EML4_ALK_FUSION_KINASE_TO_RAS_ERK_SIGNALING_PATHWAY	0.127872	0.46195	0.119348	0.593739	1.31664	8	CCND1; KRAS; RAF1; MAP2K1; MAPK1
KEGG_MEDICUS_VARIANT_ERBB2_OVEREXPRESSION_TO_EGF_JAK_STAT_SIGNALING_PATHWAY	0.491508	0.843344	0.0464155	0.467197	1.02139	7	EGFR; EGF; JAK1; STAT1; VEGFA; STAT3
KEGG_MEDICUS_VARIANT_ERBB2_OVEREXPRESSION_TO_PI3K_SIGNALING_PATHWAY	0.185814	0.550895	0.0956031	0.52874	1.2315	11	EGFR; AKT3; PIK3CA; EGF; PIK3CB; RPS6KB1; MTOR
KEGG_MEDICUS_VARIANT_EREG_OVEREXPRESSION_TO_PI3K_SIGNALING_PATHWAY	0.105894	0.420687	0.132846	0.608444	1.34925	8	EGFR; AKT3; PIK3CA; PIK3CB; RPS6KB1
KEGG_MEDICUS_VARIANT_EWSR1_WT1_FUSION_TO_TRANSCRIPTIONAL_ACTIVATION	0.783217	0.988363	0.0240036	0.360331	0.730451	4	MLF1; BAIAP3; PDGFA
KEGG_MEDICUS_VARIANT_FZD7_OVEREXPRESSION_TO_WNT_SIGNALING_PATHWAY	0.234765	0.61298	0.0824344	0.437128	1.1394	28	CCND1; TCF7L2; LRP6; TCF7L1; AXIN1; FZD7; FRAT1; MYC; WNT3; WNT9A; GSK3B; AXIN2; DVL1; WNT2; FRAT2; WNT2B; WNT9B; DVL3; WNT5A; WNT1
KEGG_MEDICUS_VARIANT_HRAS_OVEREXPRESSION_TO_ERK_SIGNALING_PATHWAY	0.458541	0.821599	0.0495902	0.479945	1.04926	7	MYC; RAF1; MAP2K1; MAPK1; BRAF; RPS6KA5
KEGG_MEDICUS_VARIANT_IGF2_OVEREXPRESSION_TO_RAS_ERK_SIGNALING_PATHWAY	0.480519	0.831086	0.0474483	0.43715	1.01818	11	KRAS; IGF1R; RAF1; MAP2K1; MAPK1; SOS1; BRAF
KEGG_MEDICUS_VARIANT_IGH_MMSET_FUSION_TO_TRANSCRIPTIONAL_ACTIVATION	0.954046	1	0.0100128	0.249176	0.594817	13	H3-3B; H3C4; H3C7; H3C2; H3C1; H3C13; H3C11; H3C12; H3C8; H3C10; H3C3; H3-3A; H3C6
KEGG_MEDICUS_VARIANT_LOSS_OF_CDKN1B_TO_P27_CELL_CYCLE_G1_S	0.985015	1	0.00562708	0.169225	0.369959	7	E2F2; CCNE1; RB1; E2F1; CDK2; CCNE2; E2F3
KEGG_MEDICUS_VARIANT_LOSS_OF_RASSF1_TO_RAS_RASSF1_SIGNALING_PATHWAY	0.3996	0.779036	0.0559429	0.547079	1.10902	4	KRAS; STK4
KEGG_MEDICUS_VARIANT_LOSS_OF_VHL_TO_HIF_1_SIGNALING_PATHWAY	0.231768	0.611055	0.0831291	0.500917	1.19575	13	TGFB2; SLC2A1; TGFB3; HIF1A; TGFB1; RBX1; CUL2
KEGG_MEDICUS_VARIANT_LRP6_OVEREXPRESSION_TO_WNT_SIGNALING_PATHWAY	0.037962	0.264199	0.231127	0.487094	1.29672	35	CCND1; FZD8; TCF7L2; LRP6; FZD9; FZD1; FZD6; TCF7L1; AXIN1; FZD4; FZD7; FRAT1; MYC; WNT3; WNT9A; GSK3B; AXIN2
KEGG_MEDICUS_VARIANT_MET_OVEREXPRESSION_TO_RAS_ERK_SIGNALING_PATHWAY	0.3996	0.779036	0.0559429	0.46038	1.07228	11	MET; KRAS; RAF1; MAP2K1; MAPK1; SOS1; BRAF
KEGG_MEDICUS_VARIANT_MLL_AF4_FUSION_TO_TRANSCRIPTIONAL_ACTIVATION	0.113886	0.437739	0.127505	0.50121	1.26255	20	HMGA2; KLF3; JMJD1C; MLLT3; KDM6A; IGF1R; BMP2K; SUPT3H; AFF1
KEGG_MEDICUS_VARIANT_MLL_ENL_FUSION_TO_TRANSCRIPTIONAL_ACTIVATION	0.46953	0.826426	0.048506	0.432952	1.02202	12	MEIS1; SIX4; HOXA10; HOXA11; HOXA9; FUT8; EYA1; MLLT1
KEGG_MEDICUS_VARIANT_MUTATION_ACTIVATED_CACNA1D_H_TO_ANGIOTENSIN_ALDOSTERONE_SIGNALING_PATHWAY	0.027972	0.236389	0.271289	0.581624	1.43687	17	CREB3L1; CREB3L2; CREB1; CAMK1D; CALM2; CAMK1; CREB5
KEGG_MEDICUS_VARIANT_MUTATION_ACTIVATED_EGFR_TO_PI3K_SIGNALING_PATHWAY	0.0629371	0.337507	0.176694	0.65662	1.43551	7	EGFR; AKT3; PIK3CA; PIK3CB
KEGG_MEDICUS_VARIANT_MUTATION_ACTIVATED_EGFR_TO_PLCG_ERK_SIGNALING_PATHWAY	0.045954	0.292899	0.208955	0.609105	1.41868	11	CCND1; EGFR; PRKCA; PRKCG; RAF1; MAP2K1; MAPK1
KEGG_MEDICUS_VARIANT_MUTATION_ACTIVATED_EGFR_TO_RAS_ERK_SIGNALING_PATHWAY	0.200799	0.56691	0.0911073	0.512934	1.21082	12	CCND1; EGFR; KRAS; RAF1; MAP2K1; MAPK1; SOS1
KEGG_MEDICUS_VARIANT_MUTATION_ACTIVATED_FGFR3_TO_RAS_ERK_SIGNALING_PATHWAY	0.688312	0.95948	0.0307037	0.362358	0.864995	13	KRAS; MYC; RAF1; MAP2K1; MAPK1; SOS1; BRAF; RPS6KA5
KEGG_MEDICUS_VARIANT_MUTATION_ACTIVATED_GNAS_TO_ACTH_CORTISOL_SIGNALING_PATHWAY	0.0879121	0.394628	0.147331	0.502766	1.27316	21	PRKACB; CREB3L1; CREB3L2; CREB1; CREB5; ADCY8; ADCY9
KEGG_MEDICUS_VARIANT_MUTATION_ACTIVATED_GNAS_TO_CRHR_PKA_ACTH_SIGNALING_PATHWAY	0.0879121	0.394628	0.147331	0.522682	1.29867	18	PRKACB; CREB3L1; CREB3L2; CREB1; CREB5; ADCY8; ADCY9
KEGG_MEDICUS_VARIANT_MUTATION_ACTIVATED_GRM1_TO_MGLUR1_TRPC3_SIGNALING_PATHWAY	0.0899101	0.394965	0.145516	0.630866	1.3792	7	PLCB4; GNAQ; PLCB3; ITPR2
KEGG_MEDICUS_VARIANT_MUTATION_ACTIVATED_ITPR1_TO_MGLUR1_TRPC3_SIGNALING_PATHWAY	0.035964	0.258368	0.237794	0.750703	1.56706	5	PLCB4; GNAQ; PLCB3
KEGG_MEDICUS_VARIANT_MUTATION_ACTIVATED_KCNJ5_TO_ANGIOTENSIN_ALDOSTERONE_SIGNALING_PATHWAY	0.026973	0.233684	0.276501	0.570042	1.41634	18	CREB3L1; CREB3L2; CREB1; CAMK1D; CALM2; CAMK1; CREB5
KEGG_MEDICUS_VARIANT_MUTATION_ACTIVATED_KIT_TO_PI3K_SIGNALING_PATHWAY	0.36963	0.752791	0.0596037	0.508341	1.11134	7	AKT3; PIK3CA; PIK3CB; KIT
KEGG_MEDICUS_VARIANT_MUTATION_ACTIVATED_KIT_TO_RAS_ERK_SIGNALING_PATHWAY	0.506494	0.85226	0.0450443	0.429367	1.00005	11	KRAS; RAF1; MAP2K1; MAPK1; KIT; SOS1; BRAF
KEGG_MEDICUS_VARIANT_MUTATION_ACTIVATED_KRAS_NRAS_TO_ERK_SIGNALING_PATHWAY	0.127872	0.46195	0.119348	0.593739	1.31664	8	CCND1; KRAS; RAF1; MAP2K1; MAPK1
KEGG_MEDICUS_VARIANT_MUTATION_ACTIVATED_KRAS_NRAS_TO_PI3K_SIGNALING_PATHWAY	0.14985	0.500735	0.10882	0.582693	1.29214	8	AKT3; PIK3CA; KRAS; PIK3CB
KEGG_MEDICUS_VARIANT_MUTATION_ACTIVATED_MET_TO_PI3K_SIGNALING_PATHWAY	0.019075	0.187579	0.352488	0.689751	1.52955	8	MET; AKT3; GAB1; PIK3CA
KEGG_MEDICUS_VARIANT_MUTATION_ACTIVATED_MET_TO_RAS_ERK_SIGNALING_PATHWAY	0.216783	0.591738	0.086795	0.507132	1.19713	12	CCND1; MET; KRAS; RAF1; MAP2K1; MAPK1; SOS1
KEGG_MEDICUS_VARIANT_MUTATION_ACTIVATED_PI3K_TO_PI3K_SIGNALING_PATHWAY	0.373626	0.753221	0.0590955	0.506118	1.10648	7	AKT3; PIK3CA; RPS6KB1; MTOR; AKT1
KEGG_MEDICUS_VARIANT_MUTATION_ACTIVATED_PRKACA_TO_ACTH_CORTISOL_SIGNALING_PATHWAY	0.047952	0.298106	0.204295	0.589433	1.3914	12	CREB3L1; CREB3L2; CREB1; CREB5
KEGG_MEDICUS_VARIANT_MUTATION_ACTIVATED_RET_TO_PI3K_SIGNALING_PATHWAY	0.420579	0.793776	0.0535669	0.501952	1.07359	6	AKT3; PIK3CA; PIK3CB; MTOR; AKT1
KEGG_MEDICUS_VARIANT_MUTATION_ACTIVATED_SMO_TO_HEDGEHOG_SIGNALING_PATHWAY	0.795205	0.99061	0.0231538	0.328867	0.832791	21	KIF7; GLI2; HHIP; WNT3; WNT9A; PTCH1; WNT2; WNT2B; WNT9B; GLI1; WNT5A; WNT1
KEGG_MEDICUS_VARIANT_MUTATION_CAUSED_ABBERANT_ATXN2_3_TO_MGLUR5_CA2_APOPTOTIC_PATHWAY	0.128871	0.46423	0.118815	0.550136	1.28134	11	PLCB4; GNAQ; ATXN3; PLCB3; ATXN2; MCU
KEGG_MEDICUS_VARIANT_MUTATION_CAUSED_ABERRANT_ABETA_TO_26S_PROTEASOME_MEDIATED_PROTEIN_DEGRADATION	0.964036	1	0.00881183	0.255503	0.675132	32	APP; PSMB6; PSMD9; PSMA5; PSMC4; PSMD1; PSMB2; PSMD3; PSMD12; PSMA2; PSMB5; PSMA8; PSMD8; PSMB4; PSMC6; PSMD4; PSMB7; SEM1; PSMC1
KEGG_MEDICUS_VARIANT_MUTATION_CAUSED_ABERRANT_ABETA_TO_AGE_RAGE_SIGNALING_PATHWAY	0.0919081	0.394965	0.143759	0.574615	1.33835	11	APP; NFKB1; IL6; KRAS; RAF1; MAP2K1; MAPK1
KEGG_MEDICUS_VARIANT_MUTATION_CAUSED_ABERRANT_ABETA_TO_ANTEROGRADE_AXONAL_TRANSPORT	0.00234939	0.0555925	0.431708	0.672244	1.64937	16	CAPN2; APP; TUBB6; TUBB3; TUBA1C; TUBB2A; TUBB8; TUBB2B
KEGG_MEDICUS_VARIANT_MUTATION_CAUSED_ABERRANT_ABETA_TO_CROSSTALK_BETWEEN_EXTRINSIC_AND_INTRINSIC_APOPTOTIC_PATHWAYS	0.762238	0.98459	0.0254821	0.359795	0.797859	8	APP; CASP9; CYCS; BAK1; CASP3; APAF1
KEGG_MEDICUS_VARIANT_MUTATION_CAUSED_ABERRANT_ABETA_TO_ELECTRON_TRANSFER_IN_COMPLEX_I	0.506494	0.85226	0.0450443	0.375133	0.998665	35	CAPN2; APP; NDUFS2; NDUFA4; NDUFV3; NDUFB9; NDUFV2; NDUFA2; NDUFC2; NDUFA6; NDUFB4; NDUFAB1; NDUFA12; NDUFA8; NDUFS4
KEGG_MEDICUS_VARIANT_MUTATION_CAUSED_ABERRANT_ABETA_TO_ELECTRON_TRANSFER_IN_COMPLEX_IV	0.0959041	0.401208	0.140406	0.570544	1.32887	11	APP; COX7B; COX4I1
KEGG_MEDICUS_VARIANT_MUTATION_CAUSED_ABERRANT_ABETA_TO_IRE1A_JNK_SIGNALING_PATHWAY	0.174825	0.537247	0.0992333	0.601013	1.28547	6	APP; MAPK10; MAP3K5; MAP2K7
KEGG_MEDICUS_VARIANT_MUTATION_CAUSED_ABERRANT_ABETA_TO_MACHR_CA2_APOPTOTIC_PATHWAY	0.156843	0.508397	0.10592	0.527644	1.25956	13	PLCB4; GNAQ; APP; PLCB3; ITPR2; MCU
KEGG_MEDICUS_VARIANT_MUTATION_CAUSED_ABERRANT_ABETA_TO_MGLUR5_CA2_APOPTOTIC_PATHWAY	0.176823	0.539881	0.09855	0.501989	1.22241	15	PLCB4; GNAQ; APP; PLCB3; CASP9; ITPR2; MCU
KEGG_MEDICUS_VARIANT_MUTATION_CAUSED_ABERRANT_ABETA_TO_TRANSPORT_OF_CALCIUM	0.554446	0.884589	0.0409056	0.432512	0.959112	8	APP; MCU; GRIN2D; CYCS; GRIN2A; SLC25A4
KEGG_MEDICUS_VARIANT_MUTATION_CAUSED_ABERRANT_ABETA_TO_VGCC_CA2_APOPTOTIC_PATHWAY_N01004	0.551449	0.883157	0.0411544	0.463562	0.967665	5	APP; MCU; CYCS; SLC25A4
KEGG_MEDICUS_VARIANT_MUTATION_CAUSED_ABERRANT_ABETA_TO_VGCC_CA2_APOPTOTIC_PATHWAY_N01006	0.533467	0.868317	0.0426734	0.470407	0.981954	5	APP; PPID; CYCS; SLC25A4
KEGG_MEDICUS_VARIANT_MUTATION_CAUSED_ABERRANT_ATXN1_TO_RORA_MEDIATED_TRANSCRIPTION	0.553447	0.884113	0.0409884	0.480617	0.974292	4	ATXN1; RORA; KAT5
KEGG_MEDICUS_VARIANT_MUTATION_CAUSED_ABERRANT_DCTN1_TO_RETROGRADE_AXONAL_TRANSPORT	0.028971	0.239381	0.266351	0.624566	1.47434	12	TUBB6; TUBB3; TUBA1C; TUBB2A; TUBB8; TUBB2B
KEGG_MEDICUS_VARIANT_MUTATION_CAUSED_ABERRANT_HTT_TO_26S_PROTEASOME_MEDIATED_PROTEIN_DEGRADATION	0.984016	1	0.00581458	0.221326	0.584825	32	PSMB6; PSMD9; PSMA5; PSMC4; PSMD1; PSMB2; PSMD3; PSMD12; PSMA2; PSMB5; PSMA8; PSMD8; PSMB4; PSMC6; PSMD4; PSMB7; SEM1; PSMC1; PSMD14; PSMA7
KEGG_MEDICUS_VARIANT_MUTATION_CAUSED_ABERRANT_HTT_TO_ANTEROGRADE_AXONAL_TRANSPORT	0.00283036	0.0634068	0.431708	0.667889	1.63869	16	MAPK10; TUBB6; TUBB3; KLC1; TUBA1C; TUBB2A; TUBB8; TUBB2B
KEGG_MEDICUS_VARIANT_MUTATION_CAUSED_ABERRANT_HTT_TO_AUTOPHAGY_VESICLE_NUCLEATION	0.913087	1	0.0140757	0.259968	0.556029	6	ATG14; PIK3C3; HTT; PIK3R4; AMBRA1; BECN1
KEGG_MEDICUS_VARIANT_MUTATION_CAUSED_ABERRANT_HTT_TO_CREB_MEDIATED_TRANSCRIPTION	0.0829171	0.385656	0.152145	0.566041	1.33619	12	CREB3L1; CREB3L2; CREB1; CREB5
KEGG_MEDICUS_VARIANT_MUTATION_CAUSED_ABERRANT_HTT_TO_ELECTRON_TRANSFER_IN_COMPLEX_III	0.951049	1	0.0103505	0.221747	0.47428	6	UQCRQ; UQCR11; CYC1; HTT; UQCRH
KEGG_MEDICUS_VARIANT_MUTATION_CAUSED_ABERRANT_HTT_TO_MGLUR5_CA2_APOPTOTIC_PATHWAY	0.268731	0.658096	0.0753094	0.46817	1.14867	16	PLCB4; GNAQ; CASP7; PLCB3; CASP9; ITPR2; MCU
KEGG_MEDICUS_VARIANT_MUTATION_CAUSED_ABERRANT_HTT_TO_REST_MEDIATED_TRANSCRIPTIONAL_REPRESSION	0.544456	0.878388	0.0417397	0.465614	0.971948	5	BDNF; HDAC1; REST
KEGG_MEDICUS_VARIANT_MUTATION_CAUSED_ABERRANT_HTT_TO_RETROGRADE_AXONAL_TRANSPORT	0.0589411	0.326244	0.183024	0.488414	1.29057	32	DNAI1; TUBB6; TUBB3; DNAH5; TUBA1C; TUBB2A; TUBB8; TUBB2B; DCTN6; HAP1
KEGG_MEDICUS_VARIANT_MUTATION_CAUSED_ABERRANT_HTT_TO_TNF_JNK_SIGNALING_PATHWAY	0.428571	0.802062	0.0526973	0.513224	1.07133	5	MAPK10; MAP2K7
KEGG_MEDICUS_VARIANT_MUTATION_CAUSED_ABERRANT_HTT_TO_TRANSPORT_OF_CALCIUM	0.881119	1	0.0167582	0.295956	0.698628	12	CASP9; MCU; GRIN2D; CYCS; GRIN2A; SLC25A4; CASP3; APAF1
KEGG_MEDICUS_VARIANT_MUTATION_CAUSED_ABERRANT_PDYN_TO_TRANSPORT_OF_CALCIUM	0.532468	0.86781	0.0427591	0.507614	0.989983	3	GRIN2D; GRIN2A
KEGG_MEDICUS_VARIANT_MUTATION_CAUSED_ABERRANT_PSEN1_TO_ANTEROGRADE_AXONAL_TRANSPORT	0.4995	0.849555	0.045679	0.486231	1.01499	5	KLC1; GSK3B
KEGG_MEDICUS_VARIANT_MUTATION_CAUSED_ABERRANT_PSEN1_TO_MGLUR5_CA2_APOPTOTIC_PATHWAY	0.956044	1	0.0097825	0.242335	0.537387	8	VDAC1; ITPR1; PSEN1; ITPR3; SLC25A4; CYCS; MCU; ITPR2
KEGG_MEDICUS_VARIANT_MUTATION_CAUSED_ABERRANT_PSEN_TO_MGLUR5_CA2_APOPTOTIC_PATHWAY	0.874126	1	0.017313	0.296396	0.68045	10	CASP7; CASP9; MCU; CYCS; SLC25A4; CASP3; APAF1; RYR3
KEGG_MEDICUS_VARIANT_MUTATION_CAUSED_ABERRANT_SNCA_TO_26S_PROTEASOME_MEDIATED_PROTEIN_DEGRADATION	0.976024	1	0.00715048	0.23912	0.631842	32	PSMB6; PSMD9; PSMA5; PSMC4; PSMD1; PSMB2; PSMD3; PSMD12; PSMA2; PSMB5; PSMA8; PSMD8; PSMB4; PSMC6; PSMD4; PSMB7; SEM1; PSMC1; SNCA; PSMD14; PSMA7
KEGG_MEDICUS_VARIANT_MUTATION_CAUSED_ABERRANT_SNCA_TO_ANTEROGRADE_AXONAL_TRANSPORT	0.00904225	0.123588	0.38073	0.629001	1.5317	15	TUBB6; TUBB3; KLC1; TUBA1C; TUBB2A; TUBB8; TUBB2B
KEGG_MEDICUS_VARIANT_MUTATION_CAUSED_ABERRANT_SNCA_TO_ELECTRON_TRANSFER_IN_COMPLEX_I	0.75025	0.979802	0.0263245	0.332469	0.876184	31	NDUFS2; NDUFA4; NDUFV3; NDUFB9; NDUFV2; NDUFA2; NDUFC2; NDUFA6; NDUFB4; NDUFAB1; NDUFA12; NDUFA8; NDUFS4; NDUFB10; NDUFB7; NDUFS5; NDUFS6; NDUFA7; SNCA; NDUFS3; NDUFB5
KEGG_MEDICUS_VARIANT_MUTATION_CAUSED_ABERRANT_SNCA_TO_PERK_ATF4_SIGNALING_PATHWAY	0.791209	0.990194	0.0234376	0.349439	0.747392	6	EIF2S1; HSPA5; ATF4; SNCA
KEGG_MEDICUS_VARIANT_MUTATION_CAUSED_ABERRANT_SNCA_TO_VGCC_CA2_APOPTOTIC_PATHWAY	0.773227	0.987219	0.0247086	0.352039	0.780661	8	CASP9; MCU; CYCS; SLC25A4; SNCA; CASP3; APAF1
KEGG_MEDICUS_VARIANT_MUTATION_CAUSED_ABERRANT_SOD1_TO_26S_PROTEASOME_MEDIATED_PROTEIN_DEGRADATION	0.98002	1	0.00651414	0.23072	0.616897	36	PSMB6; PSMD9; PSMA5; PSMC4; UBA52; PSMD1; PSMB2; PSMD3; PSMD12; PSMA2; PSMB5; DERL1; PSMA8; PSMD8; PSMB4; PSMC6; PSMD4; PSMB7; SEM1; PSMC1; PSMD14; PSMA7
KEGG_MEDICUS_VARIANT_MUTATION_CAUSED_ABERRANT_SOD1_TO_INTRINSIC_APOPTOTIC_PATHWAY	0.798202	0.990817	0.0229406	0.33914	0.752055	8	CASP9; CYCS; BAK1; CASP3; BCL2; APAF1
KEGG_MEDICUS_VARIANT_MUTATION_CAUSED_ABERRANT_SOD1_TO_PERK_ATF4_SIGNALING_PATHWAY	0.706294	0.965155	0.0294228	0.395715	0.846369	6	EIF2S1; HSPA5; ATF4
KEGG_MEDICUS_VARIANT_MUTATION_CAUSED_ABERRANT_SOD1_TO_RETROGRADE_AXONAL_TRANSPORT	0.816184	0.993912	0.0216519	0.31905	0.803686	20	DNAI1; DNAH5; DCTN6; DNAH6; DNAH7; ACTR1B; DNAL1; DNAL4; DCTN1; DNAH9; ACTR1A; DNAH11; DNAH2
KEGG_MEDICUS_VARIANT_MUTATION_CAUSED_ABERRANT_SPTBN2_TO_MGLUR1_TRPC3_SIGNALING_PATHWAY	0.0909091	0.394965	0.144631	0.616995	1.36821	8	PLCB4; GNAQ; PLCB3; ITPR2
KEGG_MEDICUS_VARIANT_MUTATION_CAUSED_ABERRANT_TDP43_TO_ELECTRON_TRANSFER_IN_COMPLEX_I	0.749251	0.979802	0.0263947	0.332824	0.877119	31	NDUFS2; NDUFA4; NDUFV3; NDUFB9; NDUFV2; NDUFA2; NDUFC2; NDUFA6; NDUFB4; NDUFAB1; NDUFA12; NDUFA8; NDUFS4; NDUFB10; NDUFB7; NDUFS5; NDUFS6; NDUFA7; NDUFS3; TARDBP; NDUFB5
KEGG_MEDICUS_VARIANT_MUTATION_CAUSED_ABERRANT_TUBA4A_TO_RETROGRADE_AXONAL_TRANSPORT	0.802198	0.990904	0.0226556	0.322914	0.813418	20	DNAI1; DNAH5; DCTN6; DNAH6; DNAH7; ACTR1B; DNAL1; DNAL4; DCTN1; DNAH9; TUBA4A; ACTR1A; DNAH11; DNAH2
KEGG_MEDICUS_VARIANT_MUTATION_INACTIVATED_APC_TO_WNT_SIGNALING_PATHWAY	0.0256835	0.231383	0.352488	0.64683	1.50655	11	CCND1; TCF7L2; TCF7L1; AXIN1; MYC; GSK3B; AXIN2
KEGG_MEDICUS_VARIANT_MUTATION_INACTIVATED_ATP1A1_TO_ANGIOTENSIN_ALDOSTERONE_SIGNALING_PATHWAY	0.0088928	0.121986	0.38073	0.603938	1.50056	18	CREB3L1; CREB3L2; CREB1; CAMK1D; CALM2; ATP1A1; CAMK1; CREB5
KEGG_MEDICUS_VARIANT_MUTATION_INACTIVATED_ATP2B3_TO_ANGIOTENSIN_ALDOSTERONE_SIGNALING_PATHWAY	0.033966	0.252643	0.245042	0.559694	1.39063	18	CREB3L1; CREB3L2; CREB1; CAMK1D; CALM2; CAMK1; CREB5
KEGG_MEDICUS_VARIANT_MUTATION_INACTIVATED_ATXN3_TO_AUTOPHAGY_VESICLE_NUCLEATION	0.416583	0.789777	0.0540088	0.503824	1.0776	6	ATXN3; ATG14
KEGG_MEDICUS_VARIANT_MUTATION_INACTIVATED_AXIN_TO_WNT_SIGNALING_PATHWAY	0.0160711	0.164446	0.352488	0.686392	1.55462	9	CCND1; TCF7L2; TCF7L1; AXIN1; MYC; GSK3B
KEGG_MEDICUS_VARIANT_MUTATION_INACTIVATED_DJ1_TO_FAS_JNK_SIGNALING_PATWHAY	0.553447	0.884113	0.0409884	0.456773	0.976961	6	MAPK10; MAP3K5; DAXX
KEGG_MEDICUS_VARIANT_MUTATION_INACTIVATED_FGF17_TO_RAS_ERK_SIGNALING_PATHWAY	0.483516	0.833983	0.0471642	0.435085	1.01337	11	KRAS; RAF1; FGFR1; MAP2K1; MAPK1; SOS1; BRAF
KEGG_MEDICUS_VARIANT_MUTATION_INACTIVATED_FGF8_TO_RAS_ERK_SIGNALING_PATHWAY	0.541459	0.876052	0.0419926	0.41292	0.974731	12	KRAS; RAF1; FGFR1; MAP2K1; MAPK1; SOS1; BRAF
KEGG_MEDICUS_VARIANT_MUTATION_INACTIVATED_OPTN_TO_PINK_PARKIN_MEDIATED_AUTOPHAGOSOME_FORMATION	0.586414	0.904711	0.0383206	0.419602	0.930484	8	OPTN; FAF2; CISD2
KEGG_MEDICUS_VARIANT_MUTATION_INACTIVATED_P62_TO_PINK_PARKIN_MEDIATED_AUTOPHAGOSOME_FORMATION	0.692308	0.96151	0.0304181	0.373145	0.869101	11	FAF2; MAP1LC3B; MAP1LC3C; CISD2
KEGG_MEDICUS_VARIANT_MUTATION_INACTIVATED_PDE11A_PDE8B_TO_ACTH_CORTISOL_SIGNALING_PATHWAY	0.154845	0.504947	0.10673	0.516386	1.2495	14	CREB3L1; CREB3L2; CREB1; CREB5
KEGG_MEDICUS_VARIANT_MUTATION_INACTIVATED_PINK1_TO_ELECTRON_TRANSFER_IN_COMPLEX_I	0.764236	0.984818	0.0253416	0.328372	0.865387	31	NDUFS2; NDUFA4; NDUFV3; NDUFB9; NDUFV2; NDUFA2; NDUFC2; NDUFA6; NDUFB4; NDUFAB1; NDUFA12; NDUFA8; NDUFS4; NDUFB10; NDUFB7; NDUFS5; PINK1
KEGG_MEDICUS_VARIANT_MUTATION_INACTIVATED_PINK1_TO_INTRINSIC_APOPTOTIC_PATHWAY_N01048	0.713287	0.965155	0.0289274	0.377314	0.824885	7	CASP9; HTRA2; CYCS; PINK1; TRAP1; CASP3; APAF1
KEGG_MEDICUS_VARIANT_MUTATION_INACTIVATED_PINK1_TO_INTRINSIC_APOPTOTIC_PATHWAY_N01050	0.878122	1	0.0169971	0.289342	0.632561	7	CASP9; CYCS; PINK1; CASP3; APAF1
KEGG_MEDICUS_VARIANT_MUTATION_INACTIVATED_PRKAR1A_TO_ACTH_CORTISOL_SIGNALING_PATHWAY	0.0739261	0.366821	0.161979	0.561867	1.34125	13	CREB3L1; CREB3L2; CREB1; CREB5
KEGG_MEDICUS_VARIANT_MUTATION_INACTIVATED_PRKAR1A_TO_CRHR_PKA_ACTH_SIGNALING_PATHWAY	0.246753	0.62952	0.0797706	0.464212	1.1534	18	CREB3L1; CREB3L2; CREB1; CREB5; ADCY8; ADCY9
KEGG_MEDICUS_VARIANT_MUTATION_INACTIVATED_PRKCG_TO_MGLUR1_TRPC3_SIGNALING_PATHWAY	0.0609391	0.332922	0.179782	0.626336	1.4186	9	PLCB4; GNAQ; PRKCG; PLCB3; ITPR2
KEGG_MEDICUS_VARIANT_MUTATION_INACTIVATED_PRKN_TO_INTRINSIC_APOPTOTIC_PATHWAY	0.905095	1	0.0147735	0.271026	0.57968	6	BAX; PRKN; APAF1; CASP3; CYCS; CASP9
KEGG_MEDICUS_VARIANT_MUTATION_INACTIVATED_PROK2_TO_PROK_PRKR_GI_ERK_SIGNALING_PATHWAY	0.448551	0.812543	0.0506004	0.522746	1.05969	4	MAPK1; PROKR1; GNAI3; GNAI2
KEGG_MEDICUS_VARIANT_MUTATION_INACTIVATED_PROKR2_TO_PROK_PRKR_GI_ERK_SIGNALING_PATHWAY	0.501499	0.849899	0.0454968	0.522703	1.01941	3	MAPK1; GNAI3; GNAI2
KEGG_MEDICUS_VARIANT_MUTATION_INACTIVATED_PTCH1_TO_HEDGEHOG_SIGNALING_PATHWAY	0.795205	0.99061	0.0231538	0.328867	0.832791	21	KIF7; GLI2; HHIP; WNT3; WNT9A; PTCH1; WNT2; WNT2B; WNT9B; GLI1; WNT5A; WNT1
KEGG_MEDICUS_VARIANT_MUTATION_INACTIVATED_RASD1_TO_CRHR_PKA_ACTH_SIGNALING_PATHWAY	0.0689311	0.352666	0.168238	0.519755	1.30926	20	RASD1; PRKACB; CREB3L1; CREB3L2; CREB1; CREB5; ADCY8; ADCY9
KEGG_MEDICUS_VARIANT_MUTATION_INACTIVATED_SIGMAR1_TO_CA2_APOPTOTIC_PATHWAY	0.871129	1	0.017548	0.297312	0.649985	7	ITPR2; MCU; CYCS; SLC25A4
KEGG_MEDICUS_VARIANT_MUTATION_INACTIVATED_TP53_TO_TRANSCRIPTION	0.0769231	0.370523	0.158514	0.628234	1.39313	8	POLK; GADD45B; CDKN1A
KEGG_MEDICUS_VARIANT_MUTATION_INACTIVATED_UBQLN2_TO_26S_PROTEASOME_MEDIATED_PROTEIN_DEGRADATION	0.992008	1	0.00409492	0.216081	0.575243	35	PSMB6; PSMD9; PSMA5; PSMC4; UBA52; PSMD1; PSMB2; PSMD3; PSMD12; PSMA2; PSMB5; PSMA8; PSMD8; PSMB4; PSMC6; PSMD4; PSMB7; SEM1; PSMC1; PSMD14; PSMA7; ADRM1; PSMD6; UBQLN2; RPS27A; PSMA1; PSMD11; PSMB3
KEGG_MEDICUS_VARIANT_MUTATION_INACTIVATED_VCP_TO_26S_PROTEASOME_MEDIATED_PROTEIN_DEGRADATION	0.988012	1	0.00502537	0.223996	0.595237	34	PSMB6; PSMD9; PSMA5; PSMC4; UBA52; PSMD1; PSMB2; PSMD3; PSMD12; PSMA2; PSMB5; PSMA8; PSMD8; PSMB4; PSMC6; PSMD4; PSMB7; SEM1; PSMC1; PSMD14; PSMA7
KEGG_MEDICUS_VARIANT_NOTCH_OVEREXPRESSION_TO_NOTCH_SIGNALING_PATHWAY	0.043956	0.285941	0.213928	0.593551	1.40113	12	HES1; HEY1; JAG1
KEGG_MEDICUS_VARIANT_OLIGOMERIC_CONFORMATION_PRPC_TO_ANTEROGRADE_AXONAL_TRANSPORT	0.433566	0.807419	0.052163	0.477685	1.05928	8	KLC1; CSNK2A2; GSK3B; PRNP
KEGG_MEDICUS_VARIANT_RET_FUSION_KINASE_TO_RAS_ERK_SIGNALING_PATHWAY	0.326673	0.719061	0.0655321	0.526129	1.15022	7	KRAS; RAF1; MAP2K1; MAPK1; BRAF
KEGG_MEDICUS_VARIANT_SCRAPIE_CONFORMATION_PRPSC_TO_26S_PROTEASOME_MEDIATED_PROTEIN_DEGRADATION	0.976024	1	0.00715048	0.2419	0.639188	32	PSMB6; PSMD9; PSMA5; PSMC4; PSMD1; PSMB2; PSMD3; PRNP; PSMD12; PSMA2; PSMB5; PSMA8; PSMD8; PSMB4; PSMC6; PSMD4; PSMB7; SEM1; PSMC1; PSMD14; PSMA7
KEGG_MEDICUS_VARIANT_SCRAPIE_CONFORMATION_PRPSC_TO_MGLUR5_CA2_APOPTOTIC_PATHWAY	0.924076	1	0.0130773	0.272478	0.643206	12	VDAC1; ITPR1; ITPR3; RYR3; APAF1; CASP3; SLC25A4; CYCS; PRNP; MCU; ITPR2; CASP9
KEGG_MEDICUS_VARIANT_SCRAPIE_CONFORMATION_PRPSC_TO_PERK_ATF4_SIGNALING_PATHWAY	0.654346	0.943753	0.0331626	0.418324	0.894725	6	EIF2S1; PRNP; HSPA5; ATF4
KEGG_MEDICUS_VARIANT_SCRAPIE_CONFORMATION_PRPSC_TO_PRNP_PI3K_NOX2_SIGNALING_PATHWAY	0.308691	0.701504	0.0683111	0.500161	1.13282	9	CAV1; PIK3CA; FYN; RAC1; PIK3CB; PRNP
KEGG_MEDICUS_VARIANT_SCRAPIE_CONFORMATION_PRPSC_TO_TRANSPORT_OF_CALCIUM	0.743257	0.977073	0.0268159	0.354083	0.824702	11	CASP9; MCU; PRNP; GRIN2D; CYCS; GRIN2A; SLC25A4; CASP3; APAF1
KEGG_MEDICUS_VARIANT_SCRAPIE_CONFORMATION_PRPSC_TO_VGCC_CA2_APOPTOTIC_PATHWAY	0.361638	0.748995	0.0606404	0.639335	1.27012	1	PRNP
KEGG_MEDICUS_VARIANT_TEL_AML1_FUSION_TO_TRANSCRIPTIONAL_REPRESSION	0.709291	0.965155	0.0292103	0.380907	0.83274	7	ELANE; HDAC1; RUNX1; SIN3A; CSF2; IL3
KEGG_MEDICUS_VARIANT_TGFA_OVEREXPRESSION_TO_PI3K_SIGNALING_PATHWAY	0.0589411	0.326244	0.183024	0.658781	1.44023	7	EGFR; AKT3; PIK3CA; PIK3CB
KEGG_MEDICUS_VARIANT_TMPRSS2_ERG_FUSION_TO_TRANSCRIPTIONAL_ACTIVATION	0.150849	0.5023	0.108394	0.643302	1.34286	5	PLAT; PLAU; ERG; ZEB1
KEGG_MEDICUS_VARIANT_TRK_FUSION_KINASE_TO_RAS_ERK_SIGNALING_PATHWAY	0.371628	0.753221	0.0593488	0.495146	1.098	8	KRAS; RAF1; MAP2K1; MAPK1; BRAF
KEGG_MELANOGENESIS	0.0105368	0.134771	0.38073	0.463144	1.29445	67	PLCB4; GNAQ; KITLG; FZD8; TCF7L2; PRKCA; PRKACB; PRKCG; CREB3L1; CREB3L2; CREB1; FZD9; FZD1; FZD6; TCF7L1; CALM2; FZD4; EDN1; CREBBP; KRAS; FZD7; ADCY8; RAF1; ADCY9; WNT3; MAP2K1; PLCB3; WNT9A; MAPK1; GSK3B; DVL1; CAMK2D; KIT; MITF; WNT2; ADCY4; WNT11; GNAI3; ADCY6; CREB3
KEGG_MELANOMA	0.000407845	0.0183821	0.498493	0.549633	1.51236	53	CCND1; EGFR; PDGFC; FGF5; MET; FGF2; PDGFRA; AKT3; FGF7; CDKN1A; CDKN2A; PIK3CA; PTEN; KRAS; PDGFRB; CDK6; PIK3R1; IGF1R; RAF1; FGF9; EGF; FGFR1; MAP2K1; FGF1; E2F3; MDM2; PDGFD; PIK3CB; MAPK1; FGF18
KEGG_METABOLISM_OF_XENOBIOTICS_BY_CYTOCHROME_P450	0.743257	0.977073	0.0268159	0.343027	0.868648	21	MGST1; EPHX1; GSTA4; AKR1C1; ADH5; AKR1C2; GSTZ1; MGST2; ADH1B; CYP2S1; GSTP1
KEGG_MISMATCH_REPAIR	0.829171	0.998486	0.0207088	0.311454	0.753625	14	EXO1; RFC2; PCNA; SSBP1; RPA2; POLD4; RFC1
KEGG_MTOR_SIGNALING_PATHWAY	0.0819181	0.384791	0.153159	0.458881	1.24316	42	VEGFC; AKT3; HIF1A; ULK2; PRKAA1; PIK3CA; CAB39; EIF4E; RICTOR; DDIT4; PIK3R1; TSC2; RHEB; STK11; RPTOR; CAB39L; PIK3CB; MAPK1
KEGG_NATURAL_KILLER_CELL_MEDIATED_CYTOTOXICITY	0.350649	0.742107	0.0621124	0.372839	1.04609	73	SHC3; PRKCA; NFATC2; PRKCG; ULBP2; RAET1G; NFATC1; NFATC4; PIK3CA; FYN; KRAS; ULBP3; PPP3CA; KLRD1; PIK3R1; RAF1; MICA; MAP2K1; RAC1; ULBP1; SHC4; RAET1L; PIK3CB; MAPK1; FASLG; SH3BP2; SOS1; IFNB1; IFNGR1; RAET1E; BRAF; CHP1; PTK2B; PLCG1; HCST; IFNGR2; VAV2; PPP3CB; TNFRSF10B
KEGG_NEUROACTIVE_LIGAND_RECEPTOR_INTERACTION	0.755245	0.981872	0.0259736	0.318221	0.919439	116	HRH1; BDKRB2; BDKRB1; PTGER2; EDNRA; CHRNA1; PTGER4; LPAR1; ADORA2B; F2R; ADRA1D; ADRB2; F2RL1; GRIA4; S1PR1; PARD3; GHRHR; GLRB; CHRNE; THRA; LEPR; S1PR2; AGTR1; CHRM2; DRD1; GHR; THRB; LHCGR; GABRE; PTGER3; NMBR; F2RL2; GALR1; P2RY6; TACR1; AVPR1B; LPAR3; OXTR; PRSS3; HCRTR1; S1PR3; CHRM1; MTNR1A; GPR156; FPR2; GPR83
KEGG_NEUROTROPHIN_SIGNALING_PATHWAY	0.120879	0.449115	0.123257	0.397792	1.13978	99	SHC3; NTF3; BDNF; MAPK10; AKT3; MAPKAPK2; IRS1; NFKB1; BEX3; IRS2; FOXO3; GAB1; CALM2; PIK3CA; RAP1B; KRAS; YWHAZ; YWHAH; NFKBIA; JUN; PIK3R1; YWHAG; IKBKB; IRAK2; RAF1; TRAF6; YWHAQ; SORT1; MAP2K1; SH2B1; RAC1; SHC4; CRKL; MAP3K5; PIK3CB; MAPK1; GSK3B; RAPGEF1; FASLG; NFKBIB; CAMK2D; IRAK1; SOS1; FRS2; MAP2K7
KEGG_NICOTINATE_AND_NICOTINAMIDE_METABOLISM	0.589411	0.906012	0.0380842	0.383875	0.953789	18	NMRK1; ENPP1; NMNAT1; NT5C3A; NUDT12; NT5E; AOX1
KEGG_NITROGEN_METABOLISM	0.367632	0.752762	0.0598603	0.480163	1.10233	10	CTH; CA12; GLS; ASNS; CA13; GLUD1
KEGG_NOD_LIKE_RECEPTOR_SIGNALING_PATHWAY	0.140859	0.48825	0.112843	0.439958	1.18157	38	CXCL2; MAPK10; NFKB1; CXCL8; IL6; PYCARD; CXCL1; NFKBIA; CCL2; NLRP3; BIRC2; IKBKB; TRAF6; HSP90AA1; MAPK1; BIRC3; NOD1; NFKBIB; TNFAIP3; MAP3K7
KEGG_NON_HOMOLOGOUS_END_JOINING	0.943057	1	0.0112107	0.249997	0.573929	10	XRCC4; XRCC5; NHEJ1; LIG4; POLM; XRCC6; DCLRE1C
KEGG_NON_SMALL_CELL_LUNG_CANCER	0.045954	0.292899	0.208955	0.479533	1.30094	44	CCND1; EGFR; PRKCA; AKT3; PRKCG; FOXO3; CDKN2A; PIK3CA; KRAS; CDK6; PIK3R1; RAF1; EGF; MAP2K1; E2F3; RXRG; PIK3CB; MAPK1; CASP9
KEGG_NOTCH_SIGNALING_PATHWAY	0.146853	0.498195	0.110122	0.448561	1.19105	33	CTBP2; MAML3; HES1; JAG1; SNW1; NCOR2; CREBBP
KEGG_NUCLEOTIDE_EXCISION_REPAIR	0.856144	1	0.0187018	0.302293	0.796658	31	ERCC1; CETN2; RAD23B; ERCC4; RFC2; PCNA; RBX1; CDK7; ERCC3; MNAT1; RPA2; CUL4B; ERCC8; POLD4; RFC1; CUL4A
KEGG_N_GLYCAN_BIOSYNTHESIS	0.815185	0.993015	0.021724	0.315033	0.848976	39	MAN2A1; MAN1A1; RFT1; MGAT5; ALG8; STT3B; DAD1; RPN2; ALG12; ALG3; MGAT2; MGAT4B; RPN1; MGAT5B; B4GALT1; ALG14; ALG1; ALG10; MAN1C1; ALG11; ALG10B; FUT8; MAN1B1; TUSC3; MGAT1; MAN2A2
KEGG_OLFACTORY_TRANSDUCTION	0.923077	1	0.0131702	0.282284	0.749541	33	PRKG1; PRKACB; CALM2; CAMK2D; OR9Q1; OR51E2; PRKG2; OR51T1; OR51D1; OR1F1; OR51F2; CNGA3; OR4F6; ARRB2; CNGA4; ADCY3; CLCA1; OR5B17; OR2S2; OR51B2; OR51B4; OR51B6; OR2K2; OR5B21; OR13J1; OR52H1; OR51V1; OR2F2
KEGG_ONE_CARBON_POOL_BY_FOLATE	0.958042	1	0.00954761	0.2393	0.564888	12	MTHFD1L; ALDH1L1; SHMT2; ATIC; MTHFD2L; TYMS; SHMT1
KEGG_OOCYTE_MEIOSIS	0.165834	0.522771	0.102449	0.399592	1.12561	76	PRKACB; ANAPC5; CALM2; SGO1; PPP2R5E; YWHAZ; BTRC; PPP3CA; YWHAH; CUL1; PPP1CB; YWHAG; ADCY8; IGF1R; PPP2R5A; ADCY9; PPP2CA; YWHAQ; ANAPC1; PGR; MAP2K1; ANAPC2; MAPK1; PTTG1; ITPR2; FBXW11; PPP2R5C; RBX1; CDK1; ESPL1; CAMK2D; ANAPC7; ADCY4; STAG3; ADCY6; CPEB1; PPP2R5B; CDC27; AR; CHP1
KEGG_OTHER_GLYCAN_DEGRADATION	0.652348	0.941589	0.0333093	0.374337	0.905784	14	HEXB; MANBA; GBA1; FUCA1; GLB1; MAN2C1; MAN2B2; AGA
KEGG_OXIDATIVE_PHOSPHORYLATION	0.856144	1	0.0187018	0.305565	0.863695	80	COX7B; ATP6V1G2; COX4I1; NDUFS2; COX10; NDUFA4; NDUFV3; COX15; ATP6V1E2; ATP5ME; NDUFB9; ATP6V1A; UQCRQ; ATP6V1C1; NDUFV2; NDUFA2; NDUFC2; ATP6V1G1; NDUFA6; COX17; NDUFB4; ATP5PB; NDUFAB1; PPA2; ATP6V0D1; ATP5F1E; NDUFA8; ATP5PO; ATP6V1D; NDUFS4; SDHA; SDHD; NDUFA4L2; ATP6V0E2; NDUFB10; NDUFB7; ATP6V0A1; PPA1; NDUFS5; TCIRG1; UQCR11; ATP6V1E1; COX5A; NDUFS6; COX6C; NDUFA7; COX7A1; CYC1; NDUFS3; ATP6V1F; ATP6V1G3; NDUFB5; ATP5F1D
KEGG_O_GLYCAN_BIOSYNTHESIS	0.284715	0.671872	0.0723571	0.455582	1.13195	18	GALNT15; GALNT18; ST3GAL1; GALNT5; GALNT11; GALNT10; GCNT1; B4GALT5; GCNT4
KEGG_P53_SIGNALING_PATHWAY	0.0929071	0.396557	0.142901	0.441055	1.20749	49	CCND1; SERPINE1; GADD45B; SESN1; THBS1; CDKN1A; CDKN2A; CD82; PMAIP1; PTEN; PPM1D; CDK6; COP1; TSC2; ATM; CHEK2; GTSE1; SESN2; ZMAT3; MDM2; CASP9; CDK1; GADD45G
KEGG_PANCREATIC_CANCER	0.032967	0.249626	0.248911	0.461471	1.27666	58	CCND1; EGFR; TGFB2; VEGFC; MAPK10; AKT3; NFKB1; TGFBR2; TGFB3; CDKN2A; PIK3CA; TGFBR1; KRAS; CDK6; PIK3R1; IKBKB; RAF1; EGF; MAP2K1; RAC1; E2F3; PIK3CB; MAPK1; CASP9; TGFB1
KEGG_PANTOTHENATE_AND_COA_BIOSYNTHESIS	0.8002	0.990904	0.0227982	0.333968	0.766706	10	ENPP1; BCAT1; PANK1; PANK4; PANK2; ENPP3
KEGG_PARKINSONS_DISEASE	0.93007	1	0.01251	0.286851	0.809092	78	UCHL1; COX7B; UBE2G1; COX4I1; NDUFS2; NDUFA4; NDUFV3; NDUFB9; UQCRQ; NDUFV2; NDUFA2; NDUFC2; CASP9; NDUFA6; HTRA2; SNCAIP; NDUFB4; ATP5PB; NDUFAB1; PPID; ATP5F1E; NDUFA8; ATP5PO; NDUFS4; SDHA; GPR37; SDHD; NDUFA4L2; NDUFB10; NDUFB7; CYCS; UBE2J2; SEPTIN5; NDUFS5; PINK1; UQCR11; COX5A; NDUFS6; SLC25A4; COX6C; NDUFA7; COX7A1; CYC1; SNCA; NDUFS3; UBE2L6; CASP3; NDUFB5; ATP5F1D
KEGG_PATHOGENIC_ESCHERICHIA_COLI_INFECTION	0.141858	0.48825	0.112379	0.436791	1.1771	39	ITGB1; PRKCA; TUBB6; TUBB3; TUBA1C; TUBB2A; TUBB8; FYN; TUBB2B; YWHAZ; CLDN1; ROCK1; YWHAQ; CTTN; EZR; ARPC1A; NCK1; TUBA1B
KEGG_PATHWAYS_IN_CANCER	0.00029848	0.014869	0.498493	0.424274	1.26808	254	CTBP2; COL4A1; CCND1; EGFR; TGFB2; FGF5; FN1; ITGB1; VEGFC; KITLG; FZD8; TCF7L2; PRKCA; ITGA3; COL4A2; GLI2; RUNX1T1; MET; CDKN2B; FGF2; PDGFRA; LAMA4; MAPK10; AKT3; PRKCG; PTGS2; FOS; PTK2; NFKB1; FZD9; FZD1; FGF7; CXCL8; CDKN1A; FZD6; IL6; SLC2A1; TGFBR2; TGFB3; LAMB2; TCF7L1; NKX3-1; HIF1A; SPI1; CDKN2A; EGLN2; AXIN1; PIK3CA; FZD4; PTEN; TGFBR1; LAMB1; LAMC3; ARNT2; CREBBP; KRAS; CCDC6; PDGFRB; CDK6; FZD7; NFKBIA; MAX; JUN; MYC; PIK3R1; BIRC2; IKBKB; IGF1R; ITGA2; RAF1; NFKB2; HHIP; TRAF6; LAMA1; PPARG; FGF9; DCC; EGF; FGFR1; WNT3; MAP2K1; EGLN1; RAC1; CEBPA; CBL; FGF1; E2F3; CRKL; HSP90AA1; FGFR2; RXRG; MDM2; WNT9A; PIK3CB; MAPK1; BIRC3; GSK3B; FGF18; CBLB; PPARD; AXIN2; CASP9; TGFB1; HDAC1; RBX1; BCR; CUL2; RUNX1; PTCH1; FASLG; DVL1; JAK1; FGF10; TRAF3; KIT; LAMC1; LAMC2; SOS1
KEGG_PENTOSE_AND_GLUCURONATE_INTERCONVERSIONS	0.786214	0.98852	0.0237916	0.340176	0.780956	10	CRYL1; UGP2; XYLB; AKR1B1; UGDH
KEGG_PENTOSE_PHOSPHATE_PATHWAY	0.905095	1	0.0147735	0.276936	0.692065	19	RBKS; PGD; PRPS1
KEGG_PEROXISOME	0.997003	1	0.00250132	0.229589	0.637031	60	PEX7; PEX26; PEX5; PEX1; DAO; NUDT12; PEX3; ACAA1; PRDX5; ACOX2; AMACR; ACSL3; PHYH; PEX13; HACL1; ACOT8; IDH1; ECH1; EHHADH; ABCD4; ACSL4; CROT; ECI2; GNPAT; CAT; DHRS4; PIPOX; MLYCD; SCP2; PEX2; ABCD2; FAR2; PMVK
KEGG_PHENYLALANINE_METABOLISM	0.562438	0.888356	0.0402478	0.425515	0.963755	9	PRDX6; AOC3; GOT2; IL4I1; GOT1; MIF
KEGG_PHOSPHATIDYLINOSITOL_SIGNALING_SYSTEM	0.0679321	0.349919	0.169571	0.440431	1.22204	60	PLCB4; PRKCA; SYNJ2; IMPA2; PRKCG; INPP5A; DGKD; PIP4K2A; SYNJ1; PLCD4; CALM2; PIK3CA; PTEN; INPP4A; INPP1; PIK3R1; DGKA; CDS2; PI4KB; PLCB3; DGKH; PIK3CB; ITPR2; DGKQ; PLCD3; ITPK1; CDIPT; INPP5J; PIK3C2B
KEGG_PORPHYRIN_AND_CHLOROPHYLL_METABOLISM	0.677323	0.954339	0.0314929	0.359822	0.894025	18	COX10; ALAD; COX15; UROD; CP; EARS2; EPRS1; PPOX; HCCS
KEGG_PPAR_SIGNALING_PATHWAY	0.736264	0.973588	0.0273075	0.329713	0.893632	43	SLC27A6; ME1; FABP3; GK; PPARG; CYP27A1; RXRG; APOA2; ACAA1; ACADL; PPARD; PLTP; ACOX2; ILK; FABP6; ACSL3; FABP4; UCP1; CPT1C; SCD5; PDPK1; SORBS1; EHHADH; CPT2; SCD; ACSL4; MMP1; RXRA; ANGPTL4
KEGG_PRIMARY_BILE_ACID_BIOSYNTHESIS	0.311688	0.704088	0.0678338	0.498706	1.1449	10	AKR1D1; HSD3B7; CYP27A1; ACOX2; AMACR
KEGG_PRIMARY_IMMUNODEFICIENCY	0.976024	1	0.00715048	0.219081	0.537524	16	RAG1; AIRE; TAP1; CD8A; TAP2; RFX5; TNFRSF13C; BTK; DCLRE1C; JAK3
KEGG_PRION_DISEASES	0.572428	0.894802	0.0394367	0.376241	0.96651	24	PRKACB; IL6; FYN; MAP2K1; MAPK1; C9; NCAM2; LAMC1; NOTCH1; PRNP; ELK1; C8G; STIP1; HSPA5; C5; IL1A
KEGG_PROGESTERONE_MEDIATED_OOCYTE_MATURATION	0.327672	0.720004	0.0653834	0.384517	1.06199	57	MAPK10; AKT3; PRKACB; ANAPC5; PIK3CA; KRAS; PDE3A; PIK3R1; ADCY8; IGF1R; RAF1; ADCY9; ANAPC1; PGR; MAP2K1; ANAPC2; HSP90AA1; PIK3CB; MAPK1; CDK1; ANAPC7; CDC25A; ADCY4; GNAI3; CCNA2; ADCY6; CPEB1; CDC27; BRAF; CCNA1; MAPK13; FZR1; MAPK14; AKT1; GNAI2
KEGG_PROPANOATE_METABOLISM	0.236763	0.615649	0.0819779	0.454898	1.15194	21	HIBCH; ALDH7A1; SUCLG2; ACSS3; LDHC; HADHA; PCCA; ALDH6A1
KEGG_PROSTATE_CANCER	0.000773924	0.0284473	0.477271	0.497012	1.39448	73	CCND1; EGFR; PDGFC; TCF7L2; PDGFRA; AKT3; CREB3L1; CREB3L2; CREB1; NFKB1; CDKN1A; TCF7L1; NKX3-1; PIK3CA; PTEN; CREBBP; KRAS; PDGFRB; NFKBIA; CREB5; PIK3R1; IKBKB; IGF1R; RAF1; EGF; FGFR1; MAP2K1; E2F3; HSP90AA1; FGFR2; MDM2; PDGFD; PIK3CB; MAPK1; GSK3B; CASP9
KEGG_PROTEASOME	0.996004	1	0.00288973	0.208697	0.55801	36	PSMB6; POMP; PSMA5; PSMC4; PSME3; PSMD1; PSMB2; PSMD3; PSMD12; PSMA2; PSMB5; PSMA8; PSMD8; PSMB4; PSMC6; PSMD4; PSMB7; SEM1; PSMC1; PSMD14; PSMA7; PSMB8; PSMD6; PSMB10; PSMB9; PSME4; PSMA1; PSMD11; PSMB3; PSME2
KEGG_PROTEIN_EXPORT	0.847153	1	0.0193795	0.311781	0.774662	18	SRP9; SPCS1; SRP54; SRP14; SEC11A; SRP72; HSPA5; IMMP2L; SEC63; SRP68
KEGG_PROXIMAL_TUBULE_BICARBONATE_RECLAMATION	0.985015	1	0.00562708	0.202242	0.458061	9	ATP1A1; GLS; GLUD1; ATP1B3; AQP1; PCK2; CA2
KEGG_PURINE_METABOLISM	0.453546	0.81729	0.0500923	0.348704	1.00858	117	PDE10A; PDE7B; PDE5A; AMPD3; POLR3H; ENPP1; PRIM2; ENTPD6; PAPSS2; POLR2J3; PRPS1; POLR2A; PDE3A; POLR2H; NT5C3A; GUCY1B1; ADCY8; ADCY9; AK5; POLA2; ADSL; POLR2J; NPR2; NME1; NME1-NME2; AK2; PFAS; IMPDH1; POLR3D; PDE6D; ADSS2; PDE4B; GMPS; GUCY1A2; AK1; NT5E; APRT; PDE9A; NUDT9; POLR2D; PDE8A; ADSS1; POLR3A; POLR2C; ADCY4; ADK; RRM2B; NME7; NUDT2; ADCY6; AK7; POLR3B; PDE1A
KEGG_PYRIMIDINE_METABOLISM	0.986014	1	0.00543352	0.260316	0.734002	77	UPP2; POLR3H; PRIM2; ENTPD6; POLR2J3; POLR2A; POLR2H; NT5C3A; POLA2; TXNRD1; POLR2J; NME1; NME1-NME2; POLR3D; UCK2; TK2; CMPK1; NT5E; CDA; POLR2D; POLR3A; POLR2C; RRM2B; NME7; NUDT2; POLR3B; CTPS1; DHODH; POLR3C; POLR1D; ENTPD3; PRIM1; POLD4; TXNRD2; DCTD; POLR2B; ENTPD5; POLA1
KEGG_PYRUVATE_METABOLISM	0.366633	0.752752	0.0599892	0.413751	1.06676	25	PC; ALDH7A1; ME1; ME3; LDHC; ME2; MDH2; LDHD
KEGG_REGULATION_OF_ACTIN_CYTOSKELETON	6.59921266447253e-05	0.00471408	0.538434	0.470007	1.37362	147	ACTN1; BDKRB2; BDKRB1; EGFR; PDGFC; FGF5; FN1; ITGB1; ITGA3; FGF2; PDGFRA; NCKAP1; GNG12; DOCK1; PTK2; BAIAP2; ENAH; FGF7; ITGA1; ITGA11; F2R; ITGA10; ARHGEF12; PIP4K2A; MYH9; MYL5; PIK3CA; KRAS; PDGFRB; DIAPH2; LIMK1; PIK3R1; PPP1CB; PPP1R12A; ITGA2; RAF1; GNA13; ACTN2; ITGB8; ROCK1; FGF9; IQGAP3; EGF; FGFR1; DIAPH3; MAP2K1; PXN; RAC1; MSN; ACTN4; ITGA5; SSH3; FGF1; CHRM2; CRKL; FGFR2; ITGA8; PDGFD; TMSB4X; PIK3CB; EZR; MAPK1; PAK3; FGF18; ITGB3; VCL; MRAS; MYL9
KEGG_REGULATION_OF_AUTOPHAGY	0.0579421	0.326244	0.184706	0.534934	1.33681	19	GABARAPL1; ATG4C; ULK2; PRKAA1; ATG4B
KEGG_RENAL_CELL_CARCINOMA	0.03996	0.270158	0.224966	0.460232	1.2711	57	TGFB2; VEGFC; MET; AKT3; SLC2A1; TGFB3; HIF1A; GAB1; EGLN2; PIK3CA; RAP1B; ARNT2; CREBBP; KRAS; JUN; PIK3R1; RAF1; MAP2K1; EGLN1; RAC1; CRKL; PIK3CB; MAPK1; PAK3; TGFB1; RAPGEF1; RBX1
KEGG_RENIN_ANGIOTENSIN_SYSTEM	0.26973	0.659689	0.0751182	0.546317	1.19436	7	LNPEP; NLN; AGTR1; ANPEP
KEGG_RETINOL_METABOLISM	0.936064	1	0.0119235	0.2548	0.633084	18	DHRS3; RDH5; AWAT2; RETSAT; ADH5; ADH1B; RDH11; CYP26B1; DHRS4; ALDH1A1; ALDH1A2
KEGG_RIBOFLAVIN_METABOLISM	0.120879	0.449115	0.123257	0.531387	1.2858	14	ENPP1; MTMR6; RFK; ACP1; MTMR2
KEGG_RIBOSOME	1	1	0	0.195193	0.540568	59	RPL7; RPS3A; RPL28; RPL27A; RPL22L1; RPL27; RPL36AL; RPL26; RPS28; RPS4X; RPL5; RPL21; UBA52; RPL10A; RPS10; RPL19; RPS27L; RPL37A; RPLP1; RPL18A; RPL4; RPL11; RPLP0
KEGG_RIG_I_LIKE_RECEPTOR_SIGNALING_PATHWAY	0.422577	0.796355	0.0533478	0.378579	1.02906	45	MAPK10; NFKB1; CXCL8; RIGI; STING1; NFKBIA; TRIM25; RIPK1; IKBKB; TRAF6; IL12B; ISG15; SIKE1; IL12A; NFKBIB; TRAF3; MAP3K7; IFNB1; IKBKE; MAP3K1; TRADD; RELA
KEGG_RNA_DEGRADATION	0.77023	0.987219	0.0249197	0.322396	0.87464	44	LSM6; ZCCHC7; EXOSC4; PAPOLA; EXOSC8; CNOT7; EXOSC5; SKIC3; SKIC2; CNOT6L; CNOT2; XRN2; EXOSC9; DDX6; MPHOSPH6; LSM4
KEGG_RNA_POLYMERASE	0.464535	0.822681	0.0489954	0.402654	1.01964	21	POLR3H; POLR2J3; POLR2A; POLR2H; POLR2J; POLR3D; POLR2D; POLR3A; POLR2C; POLR3B; POLR3C; POLR1D
KEGG_SELENOAMINO_ACID_METABOLISM	0.696304	0.962421	0.030133	0.354374	0.885585	19	CTH; PAPSS2; AHCYL1; GGT5; MAT2A; MARS2; CBS; SEPHS2; GGT7
KEGG_SMALL_CELL_LUNG_CANCER	0.00479635	0.0848551	0.407018	0.482743	1.35129	69	COL4A1; CCND1; FN1; ITGB1; ITGA3; COL4A2; CDKN2B; LAMA4; AKT3; PTGS2; PTK2; NFKB1; LAMB2; PIK3CA; PTEN; LAMB1; LAMC3; CDK6; NFKBIA; MAX; MYC; PIK3R1; BIRC2; IKBKB; ITGA2; TRAF6; LAMA1
KEGG_SNARE_INTERACTIONS_IN_VESICULAR_TRANSPORT	0.3996	0.779036	0.0559429	0.39885	1.05391	32	STX4; GOSR1; STX1A; VAMP2; SNAP23; BET1; BNIP1; STX16; STX17; STX1B; STX12; VAMP8; SNAP25; STX6
KEGG_SPHINGOLIPID_METABOLISM	0.30969	0.70293	0.0681513	0.419357	1.09308	28	SGMS2; PLPP1; SPTLC2; SGPL1; DEGS1; GBA1; SMPD2; ACER3; SGPP1; SPHK1; CERK; UGCG; SGMS1; GLB1; ACER2; SPTLC1
KEGG_SPLICEOSOME	0.84016	1	0.0199002	0.308356	0.886536	105	SNW1; SF3A1; SNRPC; DHX8; PRPF38A; PCBP1; LSM6; HNRNPU; DHX16; EFTUD2; ISY1; PHF5A; SF3B4; SNRNP40; SART1; SRSF3; RBM17; PRPF38B; SNRPF; THOC2; TXNL4A; SLU7; AQR; ALYREF; MAGOH; U2AF1; SNRPE; RBM22; SF3A2; LSM4; HNRNPA1; EIF4A3; PRPF8; USP39; DHX15; HSPA1B; PRPF40B; CDC40; SNRPD1; CTNNBL1; NCBP1; DDX23; NCBP2; SRSF4; LSM2; TCERG1; SF3A3; HNRNPM; HNRNPC; SRSF7; PRPF18; HNRNPK; SNRPD2; TRA2A; SRSF10
KEGG_STARCH_AND_SUCROSE_METABOLISM	0.442557	0.809822	0.0512184	0.418434	1.03372	17	ENPP1; PYGL; GANC; GBE1; UGP2; AGL; PYGM; HK2; PYGB; PGM2; GAA; ENPP3
KEGG_STEROID_BIOSYNTHESIS	0.277722	0.667168	0.0736213	0.490373	1.15756	12	SOAT1; LIPA; NSDHL; SC5D; LSS; FDFT1; SQLE; DHCR24
KEGG_STEROID_HORMONE_BIOSYNTHESIS	0.296703	0.685787	0.0702813	0.483979	1.14247	12	AKR1D1; SRD5A3; SRD5A1; AKR1C1; HSD17B12; AKR1C2; HSD17B6; CYP7B1; COMT; CYP1B1
KEGG_SULFUR_METABOLISM	0.22977	0.608754	0.0835991	0.600942	1.25444	5	PAPSS2; CHST11
KEGG_SYSTEMIC_LUPUS_ERYTHEMATOSUS	1	1	0	0.192267	0.542922	79	ACTN1; RO60; H2AC21; H2AC8; ACTN2; MACROH2A2; H4C8; H2BC26; ACTN4; HLA-DMA; ELANE; H2AX; H2BC18; C9; H4C5; H2BC5; H4C3; HLA-DPA1; H2AC25; H3C6; C8G; H3-3A; SNRPD1; C2; H3C3; H3C10; GRIN2A; H4C12; H2AJ; H3C8; C5; H2AC19; C1R; H2AC17; H2BC17; H3C12; H2AC14; H2BC14; H2AC16; ACTN3; H3C11; H4C13
KEGG_TASTE_TRANSDUCTION	0.78022	0.988363	0.0242154	0.332404	0.825902	18	PRKACB; TAS2R1; KCNB1; ADCY8; ADCY4; ADCY6; PDE1A; CACNA1A
KEGG_TAURINE_AND_HYPOTAURINE_METABOLISM	0.762238	0.98459	0.0254821	0.368963	0.78915	6	GGT5; ADO; CDO1; GGT7; GAD1
KEGG_TERPENOID_BACKBONE_BIOSYNTHESIS	0.947053	1	0.0107873	0.25029	0.582957	11	GGPS1; PDSS2; FDPS; ACAT1; PMVK; HMGCR
KEGG_TGF_BETA_SIGNALING_PATHWAY	1.41023273975268e-05	0.00152547	0.593325	0.567856	1.58236	63	ID4; INHBE; TGFB2; LTBP1; SMAD6; ACVR1; CDKN2B; THBS2; NOG; THBS1; FST; TGFBR2; ZFYVE9; TGFB3; INHBA; BMPR1B; TGFBR1; CREBBP; SMAD7; SMURF1; SMURF2; ACVR2A; ID2; BMPR1A; CUL1; MYC; PPP2CA; ROCK1; ID3
KEGG_THYROID_CANCER	0.0639361	0.339498	0.175204	0.519581	1.31573	21	CCND1; TCF7L2; TCF7L1; KRAS; CCDC6; MYC; PPARG; MAP2K1; RXRG; MAPK1
KEGG_TIGHT_JUNCTION	0.00635793	0.100716	0.407018	0.463177	1.31124	83	ACTN1; MAGI2; CLDN11; MPDZ; PRKCA; RAB13; AKT3; MAGI1; PRKCG; CLDN16; MYH9; MYL5; EPB41L2; PRKCE; PTEN; KRAS; MAGI3; PALS1; MAP3K20; CLDN6; CLDN1; VAPA; JAM3; MYH7B; CSNK2A2; PARD3; ACTN2; PPP2CA; CTTN; RAB3B; ACTN4
KEGG_TOLL_LIKE_RECEPTOR_SIGNALING_PATHWAY	0.477522	0.829312	0.0477342	0.359326	1.00128	63	MAPK10; AKT3; FOS; NFKB1; CXCL8; IL6; PIK3CA; TOLLIP; NFKBIA; JUN; PIK3R1; RIPK1; IKBKB; SPP1; TRAF6; MAP2K1; RAC1; IL12B; PIK3CB; MAPK1; CTSK; IL12A; TRAF3; IRAK1; MAP3K7; MAP2K7; IFNB1; IKBKE; TAB1; MAP2K4; RELA; STAT1; MAPK13; MAP2K3; LY96; MAPK14; AKT1
KEGG_TRYPTOPHAN_METABOLISM	0.952048	1	0.0102389	0.262344	0.679372	26	ALDH7A1; HADHA; AADAT; KMO; AOX1; OGDH; WARS2; TPH1; IL4I1; EHHADH; ACAT1; CAT; CYP1B1
KEGG_TYPE_II_DIABETES_MELLITUS	0.0759241	0.369947	0.159647	0.490446	1.27007	26	MAPK10; SOCS3; IRS1; MAFA; IRS2; PIK3CA; PRKCE; PIK3R1; IKBKB; SOCS2; SOCS1; PIK3CB; MAPK1
KEGG_TYPE_I_DIABETES_MELLITUS	0.954046	1	0.0100128	0.244645	0.611371	19	PTPRN; IL12B; HLA-DMA; IL12A; FASLG; HLA-DPA1
KEGG_TYROSINE_METABOLISM	0.846154	1	0.0194542	0.308487	0.781181	21	FAH; ADH5; AOX1; GSTZ1; AOC3; GOT2; IL4I1; ADH1B; GOT1; MIF; COMT
KEGG_T_CELL_RECEPTOR_SIGNALING_PATHWAY	0.323676	0.71705	0.0659816	0.377153	1.05819	73	NFATC2; AKT3; FOS; NFKB1; MALT1; NFATC1; NFATC4; PIK3CA; FYN; KRAS; PPP3CA; NFKBIA; MAP3K14; DLG1; JUN; PIK3R1; IKBKB; RAF1; MAP2K1; CBL; PIK3CB; MAPK1; GSK3B; PAK3; CBLB; NCK1; NFKBIB; SOS1; MAP3K7; MAP2K7; NCK2; CD8A; RELA; CHP1; PLCG1; PRKCQ; PDPK1; MAPK13; VAV2; PPP3CB; IL4; RHOA; MAPK14; AKT1
KEGG_UBIQUITIN_MEDIATED_PROTEOLYSIS	0.632368	0.934136	0.0347904	0.333221	0.960252	110	SOCS3; UBE2N; NEDD4; TRIP12; UBE2F; ANAPC5; UBE3B; FBXW7; UBE2G1; UBE2D3; SMURF1; SMURF2; BTRC; COP1; FBXW8; CUL1; KEAP1; BIRC2; NHLRC1; UBE3A; TRAF6; AIRE; ANAPC1; UBA6; UBE2W; UBE2E2; CBL; SOCS1; ANAPC2; MDM2; TRIM37; UBE2Q1; BIRC3; FBXO4; CBLB; FBXW11; RBX1; HERC3; DET1; CUL2; HERC1; ANAPC7; PIAS3; UBE2E1; MAP3K1; UBE2H; UBE4B; UBE2K; CDC27; CUL4B; VHL; HUWE1; RNF7; UBR5
KEGG_VALINE_LEUCINE_AND_ISOLEUCINE_BIOSYNTHESIS	0.463536	0.822681	0.049094	0.4545	1.0294	9	LARS2; BCAT1; VARS1; IARS1; PDHA1; VARS2
KEGG_VALINE_LEUCINE_AND_ISOLEUCINE_DEGRADATION	0.43956	0.809559	0.0515309	0.387822	1.02978	33	HIBCH; ALDH7A1; BCAT1; HADHA; PCCA; HIBADH; ALDH6A1; IVD; ACADSB; BCKDHA; ACAA1; ACAA2; AOX1
KEGG_VASCULAR_SMOOTH_MUSCLE_CONTRACTION	0.0103874	0.134771	0.38073	0.467458	1.3085	69	PLCB4; EDNRA; PRKG1; GNAQ; PRKCA; ADORA2B; PRKACB; PRKCG; KCNMA1; ARHGEF12; ADRA1D; CALM2; PRKCE; PPP1CB; PPP1R12A; GUCY1B1; ADCY8; RAF1; ADCY9; GNA13; ROCK1; RAMP1; MAP2K1; NPR2; GNA11; PLCB3; AGTR1; MAPK1; MYH11; ITPR2; GUCY1A2; MYL9
KEGG_VASOPRESSIN_REGULATED_WATER_REABSORPTION	0.0569431	0.326152	0.186433	0.49287	1.2854	29	PRKACB; CREB3L1; CREB3L2; CREB1; STX4; DYNLL2; DCTN6; CREB5; DYNC1LI1; VAMP2; DYNC2LI1; ADCY9
KEGG_VEGF_SIGNALING_PATHWAY	0.0989011	0.407442	0.138022	0.433495	1.19072	52	PRKCA; NFATC2; AKT3; PRKCG; PTGS2; MAPKAPK2; PTK2; NFATC1; NFATC4; PIK3CA; KRAS; PPP3CA; PIK3R1; RAF1; MAP2K1; PXN; RAC1; PIK3CB; MAPK1; SPHK1; CASP9
KEGG_VIBRIO_CHOLERAE_INFECTION	0.438561	0.809559	0.0516356	0.380781	1.02264	38	PRKCA; PRKACB; PRKCG; KDELR3; SLC12A2; ATP6V1G2; ATP6V1E2; ADCY9; ATP6V1A; KDELR1; ATP6V1C1; ARF1; ATP6V1G1; ATP6V0D1; ERO1A; ATP6V1D; PDIA4; ATP6V0E2; PLCG1
KEGG_VIRAL_MYOCARDITIS	0.711289	0.965155	0.0290688	0.3365	0.906828	39	CCND1; CAV1; MYH9; FYN; EIF4G2; EIF4G3; MYH7B; CD55; RAC1; HLA-DMA; MYH11; CASP9
KEGG_WNT_SIGNALING_PATHWAY	0.00115052	0.0348468	0.45506	0.463638	1.33876	115	CTBP2; CCND1; PLCB4; FZD8; TCF7L2; PRKCA; DKK1; NFATC2; LRP6; MAPK10; PRKACB; PRKCG; SFRP1; DAAM2; FZD9; FZD1; FOSL1; CSNK1E; FZD6; DAAM1; NFATC1; TCF7L1; NFATC4; AXIN1; FZD4; CREBBP; CHD8; PPP2R5E; BTRC; PPP3CA; FZD7; FRAT1; CUL1; JUN; MYC; TBL1X; CSNK2A2; PPP2R5A; PPP2CA; ROCK1; WNT3; DKK2; RAC1; PLCB3; CSNK1A1; WNT9A; GSK3B; PPARD; AXIN2; FBXW11; PPP2R5C; RBX1
PID_A6B1_A6B4_INTEGRIN_PATHWAY	0.0144227	0.155409	0.38073	0.515413	1.38421	38	EGFR; ITGB1; PRKCA; MET; LAMA4; LAMB2; PIK3CA; LAMB1; LAMC3; YWHAZ; YWHAH; PIK3R1; YWHAG; LAMA1; YWHAQ; EGF; CASP7; RAC1
PID_AJDISS_2PATHWAY	0.000709813	0.0268735	0.477271	0.586681	1.55902	34	GDNF; EGFR; DSP; CDH2; BDNF; MET; RIN2; FYN; CREBBP; PTPN1; ADAM10; ARF6; IGF1R; GNA13; EGF; RAC1; NME1
PID_ALK1_PATHWAY	0.030969	0.242751	0.257206	0.549068	1.40235	23	CAV1; ACVR1; TGFBR2; TGFB3; INHBA; FKBP1A; TGFBR1; SMAD7; ACVR2A; MAPK1; ENG; TGFB1; SMAD9
PID_ALK2_PATHWAY	0.204795	0.57264	0.0899861	0.573134	1.25299	7	ACVR1; FKBP1A; SMAD9; SMAD1
PID_ALPHA_SYNUCLEIN_PATHWAY	0.392607	0.772965	0.0567672	0.42649	1.0658	19	UCHL1; FKBP1A; FYN; TOR1A; GRK5; MAPK1
PID_AMB2_NEUTROPHILS_PATHWAY	0.0022754	0.0552222	0.431708	0.613835	1.55442	21	PLAT; CCN2; PLAUR; PLAU; NFKB1; IL6; RAP1B; HMGB1; FYN; JAM3; ROCK1
PID_ANGIOPOIETIN_RECEPTOR_PATHWAY	0.025974	0.231383	0.282013	0.4989	1.3368	37	FN1; ITGB1; FGF2; PTK2; NFKB1; CDKN1A; PIK3CA; FYN; ANGPT1; PIK3R1; PXN; RAC1; ITGA5; AGTR1; ELF2; RASA1; MAPK1; ANGPT2; NCK1; RPS6KB1; TEK; ELK1; ETS1
PID_ANTHRAX_PATHWAY	0.431568	0.806475	0.0523759	0.452848	1.05474	11	ANTXR1; VCAM1; PGR; MAP2K1; MAPK1; MAP2K7; MAP2K4; MAP2K3; ANTXR2
PID_AP1_PATHWAY	6.13477825677507e-08	2.58069672001671e-05	0.704976	0.653762	1.79013	50	CCND1; COL1A2; TCF7L2; MT2A; GJA1; NFATC2; CREB1; PLAU; FOS; CXCL8; FOSL1; IL6; FOSL2; BAG1; NFATC1; TIMP1; HIF1A; CDKN2A; EDN1; PTEN; MAFG; FOSB; CCL2; CCN1; DUSP1; JUN; MYC
PID_ARF6_DOWNSTREAM_PATHWAY	0.0238812	0.222148	0.352488	0.650233	1.51447	11	PLAUR; KALRN; ARF6; RAC1; ARF1; NME1; RAB11FIP3; MAPK1
PID_ARF6_PATHWAY	0.0058374	0.0956727	0.407018	0.568847	1.47842	27	EGFR; GNAQ; GULP1; MET; EPHA2; ADRB2; ARF6; EGF; PXN; GNA11; AGTR1; LHCGR; IPCEF1; ITGB3; CYTH3; NCK1
PID_ARF6_TRAFFICKING_PATHWAY	0.034965	0.255063	0.24134	0.490349	1.30539	35	ITGB1; ASAP2; ITGA3; BIN1; ITGA1; ITGA11; ITGA10; KLC1; ADRB2; MAPK8IP3; ARF6; ITGA2; NME1; ITGA5; AGTR1; ITGA8
PID_ARF_3PATHWAY	0.0135259	0.151506	0.38073	0.606344	1.49794	17	ASAP1; CLTB; GGA3; USO1; KDELR1; RAC1; ARF1; ARFIP2; CLTA
PID_AR_NONGENOMIC_PATHWAY	0.15984	0.514587	0.104733	0.47175	1.20087	22	CREB1; FOS; PTK2; PIK3CA; PIK3R1; RAF1; SHBG; MAP2K1; RAC1; PLCB3; MAPK1
PID_AR_PATHWAY	0.0879121	0.394628	0.147331	0.444754	1.21783	50	CCND1; SVIL; PAWR; CTDSP2; NCOA2; RANBP9; NKX3-1; TGFB1I1; NRIP1; CDKN2A; ZMIZ1; CDK6; LATS2; TGIF1; UBE3A; HIP1; XRCC5; FHL2; PA2G4; KDM1A; CMTM2; PIAS3; HNRNPA1; SRF; MED1; CCND3; AR; KDM3A; PTK2B
PID_AR_TF_PATHWAY	0.683317	0.957807	0.0310618	0.339057	0.919843	44	NCOA2; REL; CREBBP; POU2F1; JUN; APPBP2; CEBPA; HSP90AA1; RXRG; MDM2; GSK3B; RACK1; HDAC1; EHMT2; PDE9A; SMARCC1; SMARCE1; NR2C1; MAP2K4; KAT2B; AR; SMARCA2; KAT7
PID_ATF2_PATHWAY	0.00151868	0.0416645	0.45506	0.537543	1.45692	43	CCND1; TGFB2; PRKCA; CSRP2; PDGFRA; HES1; CREB1; SOCS3; PLAU; FOS; CXCL8; IL6; POU2F1; DUSP1; DUSP5; JUN; JDP2; DUSP10
PID_ATM_PATHWAY	0.0979021	0.406869	0.138805	0.484743	1.2498	25	UBE2N; BLM; TOP3A; XRCC4; COP1; TP53BP1; ATM; FANCD2; CHEK2; MDM2; RAD9A; H2AX
PID_ATR_PATHWAY	0.72028	0.968355	0.0284333	0.339981	0.883606	27	YWHAZ; PPP2CA; FANCD2; RFC2; TIPIN; MDM2; CEP164; RAD9A; FBXW11; CDC25A; CCNA2; RPA2
PID_AURORA_A_PATHWAY	0.965035	1	0.00868408	0.250382	0.648395	26	TPX2; NFKBIA; AJUBA; RASA1; MDM2; GSK3B; CENPA; CPEB1; AURKB; FZR1; TACC1; AKT1; TP53; GADD45A; CDC25B; TDRD7; CKAP5; BRCA1; RAN; OAZ1; ARHGEF7; BIRC5
PID_AURORA_B_PATHWAY	0.737263	0.973588	0.0272372	0.33508	0.873406	28	NDC80; NSUN2; VIM; SGO1; KIF23
PID_AVB3_INTEGRIN_PATHWAY	1.20182579235973e-05	0.00152392	0.593325	0.584479	1.61426	57	COL4A1; COL7A1; COL12A1; COL8A1; COL5A1; EDIL3; COL1A2; FN1; COL6A1; COL6A3; COL16A1; COL6A2; FGF2; COL13A1; IRS1; COL3A1; PTK2; COL1A1; MFGE8; TGFBR2; PIK3CA; PIK3R1; IGF1R; SPP1; COL15A1; ROCK1; ADGRA2; PI4KB; PXN; RAC1; CBL; HSP90AA1; COL11A1; COL2A1; MAPK1; COL8A2; ITGB3; VCL
PID_AVB3_OPN_PATHWAY	0.0589411	0.326244	0.183024	0.518343	1.31947	22	PLAU; FOS; NFKB1; PIK3CA; NFKBIA; MAP3K14; JUN; PIK3R1; SPP1; RAC1; MAPK1; ITGB3; ILK; CD44; ITGAV; MAP3K1; RELA; PTK2B
PID_BARD1_PATHWAY	0.941059	1	0.0114178	0.262019	0.669212	23	UBE2D3; ATM; FANCD2; PCNA; XRCC5
PID_BCR_5PATHWAY	0.147852	0.498458	0.109684	0.425824	1.16418	48	FOS; NFKB1; MALT1; NFATC1; PIK3CA; PTEN; PPP3CA; NFKBIA; JUN; PIK3R1; IKBKB; RAF1; TRAF6; MAP2K1; RAC1; RASA1; MAPK1; NFKBIB; SOS1; MAP3K7; CSK; CD72; ELK1; ETS1; MAP3K1; RELA; PAG1; PDPK1; VAV2; PPP3CB; MAPK14; AKT1
PID_BETA_CATENIN_DEG_PATHWAY	0.0989011	0.407442	0.138022	0.548525	1.3094	13	LRP6; CSNK1E; GSK3A; AXIN1; CUL1; CSNK1A1; GSK3B; AXIN2; DVL1
PID_BETA_CATENIN_NUC_PATHWAY	7.29438803645544e-06	0.00106218	0.610527	0.588818	1.62896	58	CCND1; VCAN; TLE1; TCF7L2; SNAI2; DKK1; KLF4; CXCL8; NCOA2; TCF7L1; CDKN2A; IGF2BP1; BCL9; CHD8; YWHAZ; YWHAH; CBY1; ID2; TLE4; CCN1; CUL1; JUN; MYC; TNIK; YWHAG; TBL1X; XPO1; YWHAQ
PID_BMP_PATHWAY	0.00539124	0.0932019	0.407018	0.555945	1.47619	33	GREM1; BAMBI; SMAD6; RGMB; NOG; CTDSP2; FST; BMPR1B; SMAD7; SMURF1; SMURF2; BMPR1A
PID_CASPASE_PATHWAY	0.326673	0.719061	0.0655321	0.405816	1.08506	36	APP; TNFRSF1A; PTK2; VIM; CRADD; NUMA1; LIMK1; BIRC2; RIPK1; CASP7; BIRC3; CASP9; TOP1; PARP1; SATB1; MAP3K1; CASP2; TRADD; CYCS; CFL2; KRT18
PID_CD40_PATHWAY	0.215784	0.589437	0.0870516	0.445301	1.15316	26	MAPK10; NFKB1; NFKBIA; MAP3K14; JUN; MYC; BIRC2; TDP2; TRAF6; BIRC3; CBLB; TNFAIP3; TRAF3; MAP3K1; MAP2K4; RELA; IL4; MAPK14; AKT1; BCL2L1
PID_CD8_TCR_DOWNSTREAM_PATHWAY	0.232767	0.611135	0.0828962	0.432244	1.13913	31	PRKCA; NFATC2; FOS; FOSL1; NFATC1; PRKCE; KRAS; PPP3CA; JUN; RAF1; MAP2K1
PID_CD8_TCR_PATHWAY	0.445554	0.810995	0.0509083	0.389094	1.02541	31	PRKCA; MALT1; FYN; PRKCE; KRAS; MAP3K14; IKBKB; TRAF6; CBL; SOS1; CSK; CD8A; PAG1; PLCG1; PRKCQ; PDPK1
PID_CDC42_PATHWAY	0.316683	0.709446	0.0670513	0.393236	1.07657	49	CDC42BPA; BAIAP2; ENAH; PIK3CA; PRKCE; ACTR3; DLG1; LIMK1; JUN; PIK3R1; RAF1; IQGAP3; DIAPH3; RAC1; CBL; MAPK1; GSK3B; F2RL2; IQGAP1; MAP2K7; RPS6KB1; MTOR; MAP3K1; MAP2K4; BRAF; MAP2K3; VAV2; MAPK14; LIMK2
PID_CDC42_REG_PATHWAY	0.824176	0.996592	0.021073	0.316826	0.806501	22	DNMBP; ARHGAP1; SPATA13; FARP2; NME1; BCAR3; ARHGEF25; ARHGAP17; PLCG1; DOCK6; VAV2; RALBP1; DOCK9; DOCK10
PID_CERAMIDE_PATHWAY	0.161838	0.517499	0.103958	0.440875	1.17368	35	PAWR; MAP4K4; TNFRSF1A; NFKB1; KSR1; CRADD; NFKBIA; MYC; RIPK1; RAF1; EGF; MAP2K1; MAPK1; BIRC3; AIFM1; MAP3K1; TRADD; MAP2K4; RELA
PID_CIRCADIAN_PATHWAY	0.033966	0.252643	0.245042	0.597142	1.44491	14	NPAS2; NR1D1; CLOCK; CSNK1E; PER2; BHLHE40; BMAL1; PER1; CRY1
PID_CMYB_PATHWAY	0.00427583	0.0813482	0.407018	0.489481	1.35956	61	CCND1; COL1A2; KITLG; ETS2; ADORA2B; HES1; PIM1; CEBPD; CEBPB; PTGS2; CDKN1A; SPI1; CDKN2A; ATP2B1; CREBBP; KRAS; CDK6; PPP3CA; MYC; CBX4; SND1; CEBPA; MAT2A; CLTA; ELANE; BIRC3; IQGAP1; ANPEP; PPID; KIT; MAP3K7; HIPK2; PIAS3; ETS1; MAF; TAB1
PID_CONE_PATHWAY	0.77023	0.987219	0.0249197	0.363167	0.776753	6	RDH5; RGS9; GNAT2; CNGA3
PID_CXCR3_PATHWAY	0.628372	0.932581	0.0350901	0.36118	0.938701	27	PIK3CA; RICTOR; KRAS; PIK3R1; RAF1; MAP2K1; PIK3CB; MAPK1; GNAI3; MTOR; PF4; PDPK1; MAP2K3; MAPK14; AKT1; GNAI2; MAPKAP1
PID_CXCR4_PATHWAY	0.344655	0.738046	0.0629395	0.374763	1.04902	68	ITGB1; ITGA3; PTK2; ITGA1; ITGA11; ITGA10; PIK3CA; RAP1B; FYN; PTEN; RICTOR; RHOC; LIMK1; PIK3R1; CXCL12; ITGA2; GNA13; PXN; RAC1; ITGA5; PLCB3; JAK2; ITGA8; PIK3CB; VPS4B; VPS4A; RACK1; CSK; GNAI3; MTOR; ITGAV; SSH1; PAG1; RHOB; STAT1; PTK2B; PDPK1; RALB; RHOA; AKT1; GNAI2; MAPKAP1; STAT3
PID_DELTA_NP63_PATHWAY	0.0157707	0.163136	0.352488	0.516485	1.38097	36	COL5A1; BDKRB2; AXL; YAP1; ITGA3; HES1; CEBPD; FOSL2; TCF7L1; CDKN2A; FBXW7
PID_DNA_PK_PATHWAY	0.955045	1	0.00989821	0.238434	0.580619	15	XRCC4; CSNK2A2; XRCC5; NHEJ1; LIG4; APLF; POLM; XRCC6; DCLRE1C
PID_E2F_PATHWAY	0.554446	0.884589	0.0409056	0.355291	0.983941	59	SERPINE1; TFE3; E2F7; PLAU; CDKN1A; RYBP; ORC1; CDKN2A; CREBBP; CES3; MYC; ATM; CASP7; CEBPA; E2F3; HDAC1; CDK1; CDC25A; CCNA2; E2F6; HIC1; MCL1; CCND3; KAT2B; SMARCA2; WASF1; RANBP1; E2F4; PRMT5
PID_ECADHERIN_KERATINOCYTE_PATHWAY	0.150849	0.5023	0.108394	0.51572	1.25585	15	EGFR; PIK3CA; FYN; PIK3R1; ZYX; AJUBA; RAC1
PID_ECADHERIN_NASCENT_AJ_PATHWAY	0.162837	0.518504	0.103576	0.454553	1.18547	29	CCND1; NCKAP1; ENAH; PIK3CA; RAP1B; DLG1; ARF6; PIK3R1; CSNK2A2; CTTN; RAC1; NME1; RAPGEF1; IQGAP1; ABI1; JUP; WASF2; VAV2; RHOA; AKT1; KLHL20
PID_ECADHERIN_STABILIZATION_PATHWAY	0.00949062	0.126075	0.38073	0.543134	1.43516	32	ACTN1; EGFR; MET; NCKAP1; EPHA2; LPP; NECTIN2; ENAH; MYO6; STX4; ARF6; ZYX; IGF1R; ROCK1; EGF
PID_ENDOTHELIN_PATHWAY	0.0739261	0.366821	0.161979	0.461992	1.24978	41	EDNRA; COL1A2; GNAQ; PRKCA; PRKCG; COL3A1; FOS; EDN1; PRKCE; JUN; ADCY8; RAF1; ADCY9; MAP2K1; RAC1; GNA11; PLCB3; JAK2; MAPK1
PID_EPHA2_FWD_PATHWAY	0.0589411	0.326244	0.183024	0.567214	1.37249	14	EPHA2; PTK2; PIK3CA; ACP1; PIK3R1; RAC1; CBL
PID_EPHA_FWDPATHWAY	0.796204	0.99061	0.0230828	0.328123	0.830907	21	EPHA2; EPHA4; FYN; ROCK1; CBL; CRKL; EPHA5; PLCG1; EPHA1; VAV2; RHOA; YES1; EPHA6; EFNA1; BLK
PID_EPHB_FWD_PATHWAY	0.00113211	0.0348468	0.45506	0.578106	1.53624	34	EFNB2; EPHB3; MAP4K4; PTK2; KALRN; SYNJ1; PIK3CA; RAP1B; KRAS; EFNB1; EPHB4; EPHB2; PIK3R1; ROCK1; MAP2K1; PXN; RAC1; RASA1; MAPK1
PID_EPHRINB_REV_PATHWAY	0.11988	0.4476	0.123842	0.488916	1.23808	21	EFNB2; PTPN13; PIK3CA; FYN; EFNB1; EPHB4; EPHB2; PIK3R1; RAC1; ITGB3; RGS3; MAP3K7; NCK2; MAP2K4
PID_EPO_PATHWAY	0.786214	0.98852	0.0237916	0.326495	0.851498	29	SOCS3; NFKB1; IRS2; GAB1; PIK3R1; CBL; CRKL; JAK2; RAPGEF1; SOS1; STAT1; PLCG1; VAV2; MAPK14; BCL2L1
PID_ERA_GENOMIC_PATHWAY	0.027972	0.236389	0.271289	0.481668	1.31534	47	CCND1; COL18A1; CEBPB; NCOA2; MPG; NRIP1; CD82; NCOR2; NCOA7; NDUFV3; JUN; MYC; LMO4; HDAC4; PGR; NCOA3; PCNA; AXIN2; ABCA3; HDAC1; PRDM15; HSF2; TRIM59; MED1; AP1B1
PID_ERBB1_DOWNSTREAM_PATHWAY	0.162837	0.518504	0.103576	0.39176	1.11764	92	CAPN2; EGFR; DUSP6; PRKCA; NCKAP1; CREB1; FOS; BAIAP2; KSR1; GAB1; PIK3CA; ACTR3; RICTOR; KRAS; YWHAZ; YWHAH; DUSP1; JUN; PIK3R1; YWHAG; MAP3K2; RAF1; PPP2CA; YWHAQ; EGF; DIAPH3; MAP2K1; RAC1; PIK3CB; RIN1; MAPK1; F2RL2; IQGAP1; PPP2R2A; SOS1; ABI1; RALA; SRF; USP6NL; MTOR; ELK1; MAP3K1; MAP2K4; WASF2; BRAF; STAT1; BRK1; PDPK1; SMAD1; RPS6KA5; VAV2
PID_ERBB1_INTERNALIZATION_PATHWAY	0.143856	0.489784	0.111463	0.44227	1.18253	36	EGFR; PTK2; SYNJ1; PIK3CA; LRIG1; KRAS; SPRY2; UBE2D3; PIK3R1; RAF1; EGF; CBL; PIK3CB; CBLB
PID_ERBB1_RECEPTOR_PROXIMAL_PATHWAY	0.172827	0.535453	0.0999277	0.451319	1.17704	29	EGFR; PTK2; GAB1; PIK3CA; PTPN1; KRAS; PIK3R1; EGF; RASA1; PIK3CB; MAPK1; NCK1; SOS1; NCK2; GNAI3; TLN1; STAT1; PLCG1
PID_ERBB2_ERBB3_PATHWAY	0.123876	0.456665	0.121543	0.445159	1.19554	38	CHRNA1; MAPK10; FOS; NFATC4; PIK3CA; KRAS; JUN; PIK3R1; RAF1; MAP2K1; RAC1; CHRNE; DOCK7; JAK2; PIK3CB; MAPK1
PID_ERBB4_PATHWAY	0.107892	0.4255	0.131458	0.472929	1.23272	28	YAP1; HBEGF; NEDD4; PIK3CA; LRIG1; FYN; PIK3R1; JAK2; MDM2; PIK3CB; MAPK1
PID_ERBB_NETWORK_PATHWAY	0.461538	0.822681	0.0492918	0.442888	1.03154	11	EGFR; HBEGF; EGF; HSP90AA1; BTC; ERBB4
PID_ERB_GENOMIC_PATHWAY	0.829171	0.998486	0.0207088	0.324299	0.765535	12	NCOA2; NCOA3; SMARCE1; ESR2; ZNF14
PID_ER_NONGENOMIC_PATHWAY	0.245754	0.627394	0.0799859	0.442452	1.1366	24	GNAQ; HBEGF; PIK3CA; KRAS; PIK3R1; IGF1R; GNA13; GNA11; MSN; PLCB3; SOS1; GNA14; GNAI3; ESR2; RHOA; AKT1; GNAI2
PID_FAK_PATHWAY	0.00643229	0.101048	0.407018	0.503699	1.38356	52	CAPN2; ACTN1; CCND1; ITGB1; ASAP1; MMP14; DOCK1; PTK2; ARHGAP26; PIK3CA; RAP1B; FYN; PTPN21; MAPK8IP3; JUN; PIK3R1; RAF1; MAP2K1; PXN; RAC1; ITGA5; RASA1; MAPK1; VCL; RAPGEF1; NCK1; ARHGEF28; SH3GL1; SOS1; NCK2; ITGAV; ETS1; TLN1; MAP2K4; BRAF; PLCG1
PID_FANCONI_PATHWAY	0.222777	0.598605	0.0852885	0.42619	1.13459	35	HES1; BLM; TOP3A; CENPS; ATM; FANCD2; RFC2; FANCI; FANCB; RMI1; RAD9A; FBXW11; H2AX
PID_FAS_PATHWAY	0.831169	0.999167	0.0205626	0.315667	0.822806	28	MAPK10; PIK3CA; PIK3R1; BIRC2; RIPK1; IKBKB; PIK3CB; EZR; BIRC3; FASLG; MAP2K7; MAP3K1; PDPK1; MAPK14; AKT1; RFC1; FAIM2; PIK3R3; CASP3; PIK3R2; BTK; CFLAR; CASP10; MAPK8
PID_FCER1_PATHWAY	0.00672973	0.103153	0.407018	0.510764	1.38171	41	NFATC2; FOS; PTK2; PLPP1; NFKB1; PTPN13; PIK3CA; FYN; DUSP1; JUN; PIK3R1; S1PR1; IKBKB; RAF1; GAB2; MAP2K1; PXN; CBL; RASA1; WIPF1; MAPK1; SPHK1; CBLB
PID_FGF_PATHWAY	0.0123303	0.143177	0.38073	0.500078	1.35477	42	SDC2; CDH2; MET; FGF2; PLAUR; PLAU; FOS; GAB1; PIK3CA; SPRY2; JUN; PIK3R1; SPP1; FGF9; FGFR1; CTTN; KLB; CBL; FGF1; FGFR2; MAPK1; FGF18; RUNX2; SOS1; FRS2; FGF23; SSH1; STAT1; PTK2B; PLCG1; PDPK1
PID_FOXM1_PATHWAY	0.037962	0.264199	0.231127	0.510801	1.33144	28	CCND1; LAMA4; FOS; ETV5; GAS1; GSK3A; CDKN2A; CREBBP; MYC; MAP2K1; CHEK2; CENPF
PID_FOXO_PATHWAY	0.136863	0.480226	0.114751	0.438711	1.18228	39	BCL6; MAPK10; CSNK1E; FOXO3; CREBBP; ZFAND5; YWHAZ; YWHAH; YWHAG; IKBKB; CSNK1G1; XPO1; YWHAQ; FBXO32
PID_FRA_PATHWAY	2.0524992558771e-05	0.00210021	0.57561	0.666349	1.73784	29	CCND1; COL1A2; GJA1; NFATC2; LIF; PLAUR; PLAU; CXCL8; FOSL1; IL6; FOSL2; NFATC1; CDKN2A; CCL2; MGP; JUN
PID_GLYPICAN_1PATHWAY	0.000865511	0.030341	0.477271	0.655076	1.65013	20	TGFB2; GPC1; SLIT2; APP; FGF2; FLT1; TGFBR2; TGFB3; FYN; TGFBR1
PID_GMCSF_PATHWAY	0.00598612	0.0972681	0.407018	0.560847	1.45238	26	PIM1; PRKACB; FOS; PIK3CA; KRAS; YWHAZ; CCL2; PIK3R1; IKBKB; RAF1; GAB2; MAP2K1; JAK2; MAPK1
PID_HDAC_CLASSIII_PATHWAY	0.511489	0.856477	0.0445962	0.391239	0.999248	23	CDKN1A; FOXO3; TUBB2A; CREBBP; MEF2D; HDAC4; FHL2; TUBA1B; SIRT2
PID_HDAC_CLASSII_PATHWAY	0.691309	0.96151	0.0304894	0.347072	0.898787	26	BCL6; TUBB2A; NCOR2; HDAC4; XPO1; HDAC5; RANBP2; HSP90AA1; TUBA1B; SRF; HDAC11; RANGAP1; HDAC3; ANKRA2; CAMK4; HDAC6
PID_HDAC_CLASSI_PATHWAY	0.59041	0.906444	0.0380056	0.352822	0.966097	50	TNFRSF1A; NFKB1; NCOR2; CREBBP; SMAD7; SMURF1; NFKBIA; MAX; GATAD2A; MBD2; HDAC4; PPARG; XPO1; HDAC5; RANBP2; HDAC1; SIRT5; SIRT2; NR2C1; ZFPM1; RELA; KAT2B; HDAC11; RANGAP1; PRMT5; STAT3; SIRT4; HDAC3; YY1; EP300; HDAC6
PID_HEDGEHOG_2PATHWAY	0.0549451	0.320527	0.190023	0.558561	1.37045	16	TGFB2; GLI2; GAS1; PIK3CA; PTHLH; PIK3R1; HHIP
PID_HEDGEHOG_GLI_PATHWAY	0.180819	0.547624	0.0972151	0.433377	1.15876	36	GLI2; CSNK1E; CREBBP; IFT172; CSNK1G1; XPO1; MTSS1; MAP2K1; RAB23; IFT88; CSNK1A1; LGALS3; GSK3B; FBXW11; HDAC1; PTCH1
PID_HES_HEY_PATHWAY	0.226773	0.603772	0.0843144	0.424124	1.13402	36	TWIST1; TLE1; GATA6; HES1; HEY1; HIF1A; NCOR2; CREBBP; GHR; JAK2; MAML2; HDAC1; PARP1; CAMK2D; RUNX2; KDM1A; NOTCH1
PID_HIF1A_PATHWAY	0.456543	0.820348	0.0497903	0.41859	1.02703	16	HIF1A; CDKN2A; EGLN2; EGLN1; HSP90AA1; RACK1; RBX1; CUL2; EGLN3; VHL; OS9; TP53; ELOC
PID_HIF1_TFPATHWAY	0.110889	0.43281	0.129443	0.43542	1.19042	48	SERPINE1; ADM; CREB1; FOS; NCOA2; SLC2A1; HIF1A; EDN1; CREBBP; BHLHE41; ID2; PFKFB3; BHLHE40; JUN; CXCL12; CITED2; EGLN1; PGK1; ENG; RORA; NT5E; CP; PLIN2; ETS1; EGLN3; MCL1; HK2; FURIN
PID_HIF2PATHWAY	0.0989011	0.407442	0.138022	0.475339	1.24713	30	TWIST1; SERPINE1; MMP14; FLT1; SLC2A1; EGLN2; CREBBP; FXN; BHLHE40; CITED2; POU5F1; EGLN1; PGK1
PID_HIV_NEF_PATHWAY	0.267732	0.657777	0.0755015	0.429209	1.11876	28	TNFRSF1A; NFKB1; CRADD; NFKBIA; MAP3K14; RIPK1; CASP7; MAP3K5; BIRC3; CASP9; FASLG; MAP2K7; CASP2; TRADD; DAXX; RELA
PID_HNF3A_PATHWAY	0.00769716	0.112082	0.407018	0.564297	1.4496	24	NR2F2; COL18A1; CEBPB; FOS; NKX3-1; NRIP1; CREBBP; POU2F1; NDUFV3; JUN; NCOA3; SFTPD
PID_HNF3B_PATHWAY	0.166833	0.52374	0.10208	0.486065	1.21468	19	FOXF1; CEBPD; CEBPB; CREB1
PID_IFNG_PATHWAY	0.234765	0.61298	0.0824344	0.437681	1.14084	28	CEBPB; PIK3CA; RAP1B; CREBBP; SMAD7; PIK3R1; MAP2K1; CBL; SOCS1; CRKL; JAK2; MAPK1; RAPGEF1; JAK1; CAMK2D; MTOR; IFNGR1; MAP3K1; STAT1; AKT1; STAT3; IRF9; PIAS4; EP300
PID_IGF1_PATHWAY	0.0609391	0.332922	0.179782	0.509712	1.30938	24	GRB10; IRS1; PTK2; IRS2; PIK3CA; PTPN1; YWHAZ; PIK3R1; IGF1R; RAF1; PXN; CRKL; RACK1; SOS1; RPS6KB1; NCK2
PID_IL12_2PATHWAY	0.321678	0.715555	0.0662842	0.409511	1.08737	33	IL1R1; HLX; GADD45B; FOS; NFKB1; PPP3CA; NFKB2; IL12B; SOCS1; JAK2; IL12A; GADD45G; FASLG; MTOR; CD8A; RELA; STAT1; MAP2K3; PPP3CB; IL4; MAPK14; RIPK2; STAT3
PID_IL12_STAT4_PATHWAY	0.398601	0.779036	0.0560596	0.434623	1.06636	16	FOS; ETV5; CREBBP; PPP3CA; JUN
PID_IL1_PATHWAY	0.0114335	0.138742	0.38073	0.541631	1.40262	26	IL1R1; ERC1; IL1RAP; UBE2N; NFKB1; PIK3CA; TOLLIP; JUN; PIK3R1; IKBKB; TRAF6
PID_IL23_PATHWAY	0.036963	0.262555	0.234393	0.561435	1.40303	19	ITGA3; SOCS3; NFKB1; IL6; PIK3CA; CXCL1; NFKBIA; CCL2; PIK3R1; IL12B; JAK2
PID_IL27_PATHWAY	0.677323	0.954339	0.0314929	0.369275	0.899236	15	IL6; IL6ST; IL12B; JAK2; TGFB1; IL12A; JAK1; STAT1; STAT3; IL27RA
PID_IL2_1PATHWAY	0.0196757	0.191991	0.352488	0.497945	1.34401	40	MAPKAPK2; SOCS3; IRS1; FOS; IRS2; PIK3CA; FYN; PRKCE; KRAS; JUN; MYC; PIK3R1; STAM; RAF1; SOCS2; GAB2; MAP2K1; SOCS1; RASA1; MAPK1; STAM2
PID_IL2_PI3K_PATHWAY	0.188811	0.551999	0.0946646	0.452248	1.17115	26	NFKB1; FOXO3; PIK3CA; MYC; PIK3R1; GAB2; RAC1; HSP90AA1; EIF3A; UGCG; SGMS1; JAK1; SOS1; RPS6KB1; MTOR; RELA
PID_IL2_STAT5_PATHWAY	0.534466	0.868449	0.0425878	0.397169	0.98682	18	PIK3CA; CDK6; MYC; PIK3R1; GAB2; FASLG; JAK1; SOS1; CCNA2; CCND3; IL4; BCL2L1
PID_IL3_PATHWAY	0.025974	0.231383	0.282013	0.576497	1.43238	18	PIM1; PRKACB; CEBPB; PIK3CA; SRP9; YWHAZ; PIK3R1; YWHAG; GAB2; JAK2; HDAC1
PID_IL4_2PATHWAY	0.0619381	0.334519	0.17822	0.471388	1.26598	38	COL1A2; BCL6; IL13RA1; CEBPB; SOCS3; IRS1; COL1A1; IRS2; SPI1; PIK3CA; SOCS5; PIK3R1; CBL; SOCS1; JAK2; ITGB3; JAK1; MYBL1; RPS6KB1; MTOR; IL4R; ETS1
PID_IL5_PATHWAY	0.0769231	0.370523	0.158514	0.585749	1.36428	11	PIM1; PIK3CA; PIK3R1; JAK2
PID_IL6_7_PATHWAY	0.0559441	0.325352	0.188204	0.474818	1.27227	37	CEBPD; CEBPB; IL6R; SOCS3; FOS; IL6; TIMP1; GAB1; PIK3CA; IL6ST; JUN; MYC; PIK3R1; PTPRE; LMO4; GAB2; RAC1
PID_IL8_CXCR1_PATHWAY	0.472527	0.827852	0.048215	0.407646	1.01871	19	PRKCA; PRKCG; CXCL8; PRKCE; PLCB3; CBL
PID_IL8_CXCR2_PATHWAY	0.569431	0.893437	0.0396787	0.379642	0.966404	22	PRKCA; PRKCG; CXCL8; PPP2CA; PLCB3; CBL
PID_ILK_PATHWAY	0.0114335	0.138742	0.38073	0.52611	1.40971	37	ACTN1; CCND1; PARVA; CREB1; SNAI1; RICTOR; PPP1R14B; JUN; PPP1R12A; ZYX; LIMS2; XPO1; PXN; RAC1; HSP90AA1; GSK3B; MYL9; ILKAP; IQGAP1; PARP1; ILK; PPP1R14A; PPP1R14C
PID_INSULIN_GLUCOSE_PATHWAY	0.044955	0.290443	0.2114	0.538211	1.35575	20	LNPEP; STX4; YWHAZ; YWHAH; VAMP2; YWHAG; RHOQ; YWHAQ; TBC1D4; GSK3B
PID_INSULIN_PATHWAY	0.0989011	0.407442	0.138022	0.460555	1.22607	35	CAV1; GRB10; IRS1; FOXO3; PIK3CA; PTPN1; PIK3R1; RHOQ; CBL; RASA1; PTPRA; F2RL2; RAPGEF1; NCK1; SGK1; EXOC5; EXOC3; SOS1; RPS6KB1; NCK2
PID_INTEGRIN1_PATHWAY	2.76572894514777e-09	2.09420995726589e-06	0.774939	0.67363	1.85354	53	COL4A1; COL7A1; COL5A1; TNC; TGFBI; CSPG4; COL1A2; FN1; ITGB1; COL6A1; ITGA3; COL6A3; COL6A2; THBS2; LAMA4; PLAUR; COL18A1; VCAM1; THBS1; PLAU; FBN1; COL3A1; COL1A1; ITGA1; ITGA11; ITGA10; LAMB2
PID_INTEGRIN2_PATHWAY	0.00126096	0.0367232	0.45506	0.767082	1.76103	10	TGFBI; PLAT; PLAUR; VCAM1; PLAU; JAM3; CCN1
PID_INTEGRIN3_PATHWAY	8.51689114752514e-05	0.00575803	0.538434	0.646099	1.70272	31	COL4A1; TNC; EDIL3; TGFBI; COL1A2; FN1; LAMA4; PLAUR; THBS1; PLAU; FBN1; COL1A1; PVR; TGFBR2; HMGB1; LAMB1; PDGFRB; CCN1; CD47
PID_INTEGRIN4_PATHWAY	0.425574	0.800012	0.0530213	0.463385	1.04953	9	LAMB2; LAMB1; LAMA1; LAMC1; LAMC2; LAMA2
PID_INTEGRIN5_PATHWAY	0.00279337	0.0629505	0.431708	0.700337	1.69461	14	EDIL3; FN1; PLAUR; VCAM1; PLAU; FBN1; TGFBR1; CCN1; ITGB8
PID_INTEGRIN_A4B1_PATHWAY	0.00635793	0.100716	0.407018	0.594888	1.51432	22	FN1; ITGB1; THBS2; PRKACB; DOCK1; VCAM1; THBS1; PTK2; YWHAZ; ARF6; SPP1; PXN; RAC1; PTPRA
PID_INTEGRIN_A9B1_PATHWAY	0.00162912	0.0437437	0.45506	0.654095	1.62519	18	TNC; ADAM12; FN1; ITGB1; VEGFC; VCAM1; SAT1; SPP1; ADAM15; PXN; RAC1
PID_INTEGRIN_CS_PATHWAY	0.025974	0.231383	0.282013	0.609362	1.48388	15	ITGB1; ITGA3; ITGA1; ITGA11; ITGA10; ITGA2; ITGB8; ITGA5; ITGA8; ITGB3
PID_KIT_PATHWAY	0.0639361	0.339498	0.175204	0.465229	1.26093	43	KITLG; GRB10; SNAI2; FOXO3; GAB1; SPRED1; PIK3CA; PTEN; SPRED2; CREBBP; PIK3R1; RAF1; MAP2K1; PTPRO; CBL; SOCS1; CRKL; JAK2; GSK3B; KIT; SOS1; PIK3C2B; MITF; RPS6KB1
PID_LIS1_PATHWAY	0.678322	0.954339	0.0314209	0.352033	0.904322	24	MAP1B; VLDLR; RAC1; RELN; DYNLT1; CLIP1; PAFAH1B2; IQGAP1; DAB1; NUDC; RHOA; PLA2G7
PID_LKB1_PATHWAY	0.027972	0.236389	0.271289	0.492175	1.33336	42	SIK3; CREB1; PRKAA1; SIK2; CAB39; YWHAZ; YWHAH; MYC; TSC2; ETV4; YWHAG; YWHAQ; STK11; SIK1; MAP2; RPTOR; HSP90AA1; EZR; SMARCD3; GSK3B
PID_LPA4_PATHWAY	0.391608	0.771801	0.0568864	0.464494	1.08186	11	CREB1; PRKCE; ADCY8; ADCY9; ADCY4; ADCY6; RPS6KA5
PID_LYMPH_ANGIOGENESIS_PATHWAY	0.00799607	0.115546	0.38073	0.576641	1.46023	21	COL1A2; FN1; ITGB1; VEGFC; CREB1; COL1A1; ITGA1; PIK3CA; PIK3R1; ITGA2; ITGA5; MAPK1
PID_LYSOPHOSPHOLIPID_PATHWAY	0.0106863	0.136223	0.38073	0.486662	1.32898	47	EGFR; GNAQ; LPAR1; HBEGF; FOS; PTK2; NFKB1; CXCL8; IL6; GAB1; PRKCE; NFKBIA; JUN; PIK3R1; ADCY8; ADCY9; GNA13; PXN; RAC1; GNA11; PLCB3; PIK3CB; GSK3B
PID_MAPK_TRK_PATHWAY	0.162837	0.518504	0.103576	0.462827	1.19329	25	NTF3; MAPKAPK2; CREB1; FOS; RAP1B; KRAS; MAP3K2; RAF1; MAP2K1; EHD4; MAPK1
PID_MET_PATHWAY	0.190809	0.553566	0.0940503	0.401076	1.11762	63	MET; RIN2; PTK2; SNAI1; RANBP9; GAB1; PIK3CA; RAP1B; EIF4E; PTPN1; RANBP10; ARF6; JUN; PIK3R1; RAF1; GAB2; MAP2K1; PXN; RAC1; CBL; PTPRJ; RPTOR; CRKL; MAPK1; F2RL2; RAPGEF1; NCK1; SOS1; NCK2; MTOR; ETS1; MAP3K1; MAP2K4
PID_MTOR_4PATHWAY	0.285714	0.671872	0.0721798	0.38714	1.0753	61	PRKCA; IRS1; ULK2; EIF4E; RICTOR; KRAS; DDIT4; YWHAZ; YWHAH; TSC2; YWHAG; IKBKB; RHEB; RAF1; YWHAQ; MAP2K1; PXN; RAC1; RPTOR; MAPK1; CLIP1; FBXW11; RRAGA; RRAGC; SGK1; EEF2K; RPS6KB1; RRAGB; MTOR
PID_MYC_ACTIV_PATHWAY	0.252747	0.637934	0.0785029	0.394556	1.09268	59	PIM1; FOSL1; SLC2A1; SNAI1; PMAIP1; TAF10; EIF4E; CREBBP; ID2; EIF2S1; BCAT1; MAX; MYC; ODC1; DDX18; SUPT3H; NME1; E2F3; POLR3D; HSP90AA1
PID_MYC_PATHWAY	0.153846	0.504733	0.10714	0.471563	1.2044	23	CDKN2A; AXIN1; FBXW7; TAF10; MAX; MYC; PPP2R5A; PPP2CA; SUPT3H; GSK3B; ZBTB17; SUPT7L; TAF9
PID_MYC_REPRESS_PATHWAY	7.05043024586755e-05	0.00494313	0.538434	0.584047	1.59676	48	CLU; CCND1; COL1A2; ITGB1; CDKN2B; DKK1; CEBPD; CREB1; SFRP1; CDKN1A; NDRG2; FOXO3; SPI1; PDGFRB; MXD4; ID2; SFXN3; MAX; MYC; TSC2
PID_NCADHERIN_PATHWAY	0.12987	0.466055	0.118288	0.467464	1.21056	26	CDH2; GJA1; AXIN1; PIK3CA; PTPN1; PIK3R1; ROCK1; FGFR1; CTTN; RAC1; MAPRE1
PID_NECTIN_PATHWAY	0.030969	0.242751	0.257206	0.549055	1.40232	23	NECTIN3; PTPRM; NECTIN2; PTK2; PVR; PIK3CA; RAP1B; PDGFRB; CLDN1; PIK3R1; RAC1; FARP2; ITGB3; RAPGEF1; IQGAP1
PID_NEPHRIN_NEPH1_PATHWAY	0.635365	0.934897	0.0345664	0.35946	0.93423	27	KIRREL1; MAPK10; PIK3CA; FYN; JUN; PIK3R1; RAC1; PIK3CB; F2RL2; NCK1; NCK2; MAP2K4; PLCG1
PID_NETRIN_PATHWAY	0.00382967	0.0735996	0.431708	0.584318	1.50103	24	MYO10; UNC5B; MAP1B; DOCK1; PTK2; TRIO; PIK3CA; FYN; PIK3R1; DCC; MAP2K1; RAC1
PID_NFAT_3PATHWAY	0.141858	0.48825	0.112379	0.429692	1.17126	46	PRKCA; NFATC2; PIM1; PRKCG; NFATC1; FKBP1A; PRKCE; CREBBP; YWHAZ; PPP3CA; YWHAH; MEF2D; YWHAG; RCAN2; XPO1; YWHAQ
PID_NFAT_TFPATHWAY	0.03996	0.270158	0.224966	0.495815	1.31653	33	PTPRK; NFATC2; PTGS2; FOS; CXCL8; FOSL1; NFATC1; PTPN1; POU2F1; JUN; DGKA; PPARG
PID_NFKAPPAB_ATYPICAL_PATHWAY	0.045954	0.292899	0.208955	0.593819	1.41752	13	NFKB1; REL; PIK3CA; NFKBIA; PIK3R1; IKBKB; CSNK2A2
PID_NFKAPPAB_CANONICAL_PATHWAY	0.00312634	0.066168	0.431708	0.640534	1.6007	19	ERC1; PRKCA; TNFRSF1A; NFKB1; MALT1; UBE2D3; NFKBIA; BIRC2; IKBKB; TRAF6; ATM; XPO1
PID_NOTCH_PATHWAY	0.366633	0.752752	0.0599892	0.383597	1.04562	46	CCND1; ADAM12; JAG1; CDKN1A; MIB1; FBXW7; NCOR2; CUL1; ADAM10; MYC; PSENEN; CBL; MAML2; MYCBP; HDAC1; MFAP5; KDM1A; NOTCH3; NOTCH1; MARK2; DLL4
PID_P38_ALPHA_BETA_DOWNSTREAM_PATHWAY	0.424575	0.798928	0.0531298	0.395049	1.04386	32	CEBPB; PTGS2; MAPKAPK2; CREB1; EIF4E; KRT8; JUN; CSNK2A2; ATF6
PID_P38_ALPHA_BETA_PATHWAY	0.440559	0.809559	0.0514265	0.399383	1.02596	24	CCM2; FYN; DUSP1; RIPK1; TRAF6; DUSP10; RAC1; PAK3; DUSP16; RALA; TAB1; MAP2K4; DUSP8; MAP2K3; RALB; MAPK14
PID_P38_GAMMA_DELTA_PATHWAY	0.74026	0.974487	0.0270265	0.363852	0.835312	10	CCND1; MAP3K20; EEF2K; MAPK13; MAP2K3; MAPT; SNTA1
PID_P38_MK2_PATHWAY	0.0111346	0.137764	0.38073	0.59442	1.47691	18	ETV1; MAPKAPK2; CREB1; YWHAZ; YWHAH; TSC2; YWHAG; RAF1; YWHAQ
PID_P38_MKK3_6PATHWAY	0.155844	0.50646	0.106323	0.472559	1.20293	22	GADD45B; MAP3K4; CCM2; MAP3K6; TRAF6; ATM; RAC1; TAOK3; MAP3K5; GADD45G; MAP3K7; TAB1; MAP3K1; TAOK2
PID_P53_DOWNSTREAM_PATHWAY	6.26079996471421e-05	0.00471408	0.538434	0.49105	1.41343	107	BDKRB2; VCAN; SERPINE1; EGFR; BCL6; CAV1; MAP4K4; RGCC; SNAI2; MET; DKK1; LIF; EPHA2; COL18A1; SESN1; TP53BP2; CDKN1A; PRDM1; JMY; CD82; PMAIP1; PTEN; TIGAR; CREBBP; PYCARD; DDIT4; S100A2; COP1; CEBPZ; DUSP1; DUSP5; JUN; TSC2
PID_P53_REGULATION_PATHWAY	0.892108	1	0.0158662	0.29267	0.801251	49	DYRK2; CSNK1E; CDKN2A; CREBBP; PPM1D; COP1; CSNK1G1; ATM; PPP2CA; CHEK2; CSNK1A1; MDM2; GSK3B; RPL5; HIPK2; CCNA2; FBXO11; DAXX; KAT2B; HUWE1; PRMT5; MAPK14; AKT1; TP53; YY1; EP300; RPL11
PID_P73PATHWAY	0.629371	0.932967	0.0350151	0.341319	0.952474	64	SERPINE1; YAP1; BIN1; PRKACB; IL1RAP; PLPP1; CDKN1A; FOXO3; NDUFS2; CDK6; S100A2; MYC; GRAMD4; MDM2; RACK1; CDK1; JAK1; PLK3; CCNA2; IL4R; TUBA1A; CASP2; PEA15; UBE4B; RELA
PID_P75_NTR_PATHWAY	0.282717	0.671344	0.0727141	0.392537	1.08125	55	NTF3; BDNF; APP; MAPK10; PRKACB; BEX3; PIK3CA; RHOC; PIK3R1; BIRC2; IKBKB; MAGEH1; PSENEN; TRAF6; SORT1; SMPD2; RAC1
PID_PDGFRA_PATHWAY	0.0899101	0.394965	0.145516	0.510075	1.28488	20	CAV1; PDGFRA; SHB; FOS; PIK3CA; JUN; PIK3R1; CRKL; RAPGEF1; JAK1; SOS1; SRF; ITGAV; ELK1
PID_PDGFRB_PATHWAY	0.00316334	0.066168	0.431708	0.452424	1.29752	102	TAGLN; MYOCD; GRB10; PRKCA; NCKAP1; MAPK10; DOCK4; FOS; BAIAP2; KSR1; GAB1; PIK3CA; RAP1B; FYN; PRKCE; PTEN; ACTR3; ARAP1; PTPN1; KRAS; PDGFRB; YWHAZ; YWHAH; JUN; MYC; PIK3R1; S1PR1; YWHAG; RAF1; PPP2CA; YWHAQ; MAP2K1; CTTN; RAC1; ACTN4; CBL; PTPRJ; RASA1; JAK2; PIK3CB; MAPK1; SPHK1; ITGB3; RAPGEF1; IQGAP1; NCK1; SOS1; SIPA1; MAP2K7; ABI1; CSK; SRF; NCK2; USP6NL; ITGAV; ELK1; MAP2K4; PAG1; WASF2; BRAF; STAT1; PLCG1; BRK1; JUND
PID_PI3KCI_AKT_PATHWAY	0.0669331	0.347611	0.170932	0.481752	1.2696	31	AKT3; CDKN1A; GSK3A; FOXO3; RICTOR; YWHAZ; YWHAH; YWHAG; RAF1; YWHAQ; TBC1D4; HSP90AA1; MAP3K5; GSK3B; CASP9
PID_PI3KCI_PATHWAY	0.196803	0.561913	0.0922597	0.443946	1.16477	30	ARAP3; FOXO3; PIK3CA; FYN; PTEN; KRAS; ARF6; PIK3R1; RAC1; ARF1; HSP90AA1; PLEKHA1; PIK3CB; CYTH3; SGK1
PID_PI3K_PLC_TRK_PATHWAY	0.0669331	0.347611	0.170932	0.489252	1.27527	28	CCND1; CREB1; FOXO3; GAB1; PIK3CA; KRAS; YWHAZ; YWHAH; PIK3R1; YWHAG; YWHAQ
PID_PLK1_PATHWAY	0.0779221	0.374382	0.157403	0.464707	1.24518	37	NINL; NDC80; TPX2; WEE1; TUBG1; ECT2; SGO1; CDC14B; GORASP1; PRC1; PPP1CB; PPP1R12A; PPP2CA; KIZ
PID_PRL_SIGNALING_EVENTS_PATHWAY	0.367632	0.752762	0.0598603	0.436961	1.08569	18	ITGB1; CDKN1A; ITGA1; RHOC; ROCK1; RAC1; MAPK1; RABGGTB; TUBA1B
PID_PS1_PATHWAY	0.00442455	0.0829274	0.407018	0.533567	1.4379	39	CCND1; TLE1; DKK1; LRP6; FOS; NEDD4; FZD1; AXIN1; CREBBP; FRAT1; ADAM10; JUN; MYC; PSENEN; DKK2; CSNK1A1; MAPK1; GSK3B; PPARD; FBXW11; HDAC1; DVL1; MAP3K7; NOTCH1
PID_PTP1B_PATHWAY	0.0699301	0.3549	0.166934	0.477549	1.26803	33	EGFR; CAV1; CDH2; SOCS3; IRS1; PIK3CA; FYN; PTPN1; SPRY2; PDGFRB; PIK3R1; EGF; LEPR; JAK2; ITGB3
PID_RAC1_PATHWAY	0.538462	0.873069	0.0422468	0.367801	0.985521	37	NCKAP1; ARHGAP5; BAIAP2; ACTR3; LIMK1; JUN; NOXO1; IQGAP3; RAC1; IQGAP1; ABI2; MAP2K7; ABI1; MAP3K1; MAP2K4; WASF2; WASF1; BRK1; MAP2K3; MAPK14; STAT3; NOXA1; PIP5K1C
PID_RAC1_REG_PATHWAY	0.0819181	0.384791	0.153159	0.486287	1.2593	26	DOCK1; TRIO; KALRN; RASGRF2; ARHGAP9; RAP1GDS1; ARHGAP1; SPATA13; RAC1; BCR; SOS1; ABI1; ARHGEF25; PREX1; ARHGAP17; PREX2; DOCK6; VAV2; RALBP1; CHN2
PID_RANBP2_PATHWAY	0.411588	0.786458	0.0545681	0.467191	1.05815	9	HDAC4; XPO1; RANBP2; MDM2; HDAC1
PID_RAS_PATHWAY	0.146853	0.498195	0.110122	0.487418	1.2278	20	PRKCA; RASGRF2; PRKCE; KRAS; DAB2IP; RASGRP3; RASA1; LGALS3; RIN1; RABGEF1; NF1; SOS1
PID_RB_1PATHWAY	0.0142732	0.155409	0.38073	0.482366	1.32727	53	CCND1; TGFB2; MET; CEBPD; CEBPB; CDKN1A; SUV39H1; SPI1; CDKN2A; CREBBP; CDK6; JUN; CBX4; RAF1; PPP2CA; BRD2; PPARG; PPP2R3B; DNMT1; SFTPD; CEBPA; E2F3; MDM2
PID_REELIN_PATHWAY	0.0839161	0.386975	0.151149	0.494058	1.26916	24	ITGB1; MAP1B; ITGA3; VLDLR; PIK3CA; FYN; PIK3R1; CBL; CRKL; RELN; GSK3B; RAPGEF1; MAP2K7; DAB1; NCK2
PID_REG_GR_PATHWAY	0.142857	0.489784	0.111918	0.421615	1.15809	52	MAPK10; PRKACB; CREB1; FOS; NFKB1; CXCL8; CDKN1A; NCOA2; IL6; NFATC1; SPI1; CREBBP; POU2F1; YWHAH
PID_RETINOIC_ACID_PATHWAY	0.328671	0.721362	0.0652353	0.420188	1.08813	26	PRKCA; PRKCG; NCOA2; RBP1; NRIP1; NCOR2; CREBBP; NCOA3; RXRG; MAPK1; HDAC1; CDK1; CDK7
PID_RET_PATHWAY	0.00129778	0.0375068	0.45506	0.601405	1.5676	28	GDNF; GRB10; PRKCA; CREB1; IRS1; PTK2; IRS2; GAB1; PIK3CA; JUN; PIK3R1; PXN; RAC1; DOK6; RASA1; MAPK1; PDLIM7; NCK1; SOS1; FRS2; DOK5
PID_RHOA_PATHWAY	0.336663	0.731272	0.0640704	0.405944	1.07874	34	ITGB1; FOS; PTEN; CCN1; LIMK1; JUN; MRTFA; PPP1R12A; PKN2; ROCK1; MSN; EZR; F2RL2; VCL
PID_RHOA_REG_PATHWAY	0.000132636	0.00809935	0.518848	0.641756	1.67278	28	OPHN1; ARHGAP5; ARAP3; FARP1; TRIO; ARHGEF12; ARHGEF10; ECT2; ARHGAP9; ARAP1; AKAP13; ARHGEF10L; SRGAP1
PID_RHODOPSIN_PATHWAY	0.264735	0.653808	0.0760837	0.583426	1.21788	5	CNGA1; RDH5; RGS9; SLC24A1
PID_RXR_VDR_PATHWAY	0.320679	0.714592	0.0664364	0.445928	1.11438	19	ABCA1; NCOR2; PPARG; THRA; THRB; RXRG; PPARD; TGFB1; RPS6KB1; MED1
PID_S1P_META_PATHWAY	0.117882	0.446069	0.125033	0.527483	1.28449	15	GNAQ; SGPL1; S1PR1; GNA13; GNA11; S1PR2; SGPP1; SPHK1; GNA14; S1PR3; GNAI3
PID_S1P_S1P1_PATHWAY	0.154845	0.504947	0.10673	0.505287	1.23974	16	PTGS2; PDGFRB; S1PR1; RAC1; MAPK1; SPHK1; ITGB3; GNAI3; ITGAV; PLCG1; KDR; ABCC1; VEGFA; RHOA; GNAI2
PID_S1P_S1P2_PATHWAY	0.187812	0.551999	0.0949752	0.482698	1.19933	18	GNAQ; IRS1; FOS; JUN; GNA13; RAC1; GNA11; S1PR2; MAPK1; GNA14; GNAI3; ELK1; RHOA; MAPK14; GNAI2
PID_S1P_S1P3_PATHWAY	0.0599401	0.329845	0.181383	0.513616	1.30744	22	GNAQ; AKT3; FLT1; PDGFRB; S1PR1; GNA13; RAC1; GNA11; S1PR2; JAK2; MAPK1; ITGB3; GNA14; S1PR3; GNAI3; ITGAV; VEGFA; RHOA; AKT1; GNAI2
PID_S1P_S1P4_PATHWAY	0.518482	0.8611	0.0439759	0.439034	0.994374	9	GNA13; MAPK1; GNAI3; PLCG1; RHOA; GNAI2
PID_SHP2_PATHWAY	0.00859389	0.120953	0.38073	0.503503	1.36466	43	SDC2; EGFR; NTF3; BDNF; IL6R; IRS1; IL6; GAB1; PIK3CA; KRAS; PDGFRB; ANGPT1; IL6ST; PIK3R1; IGF1R; LMO4; RAF1; GAB2; EGF; MAP2K1
PID_SMAD2_3NUCLEAR_PATHWAY	0.02997	0.239381	0.261664	0.459507	1.27844	62	SERPINE1; COL1A2; CDKN2B; TFE3; CEBPB; DLX1; CREB1; FOS; CDKN1A; NCOA2; SKIL; FOXO3; CREBBP; SMAD7; MAX; TGIF1; JUN; MYC; SP3; MED15; SNIP1; HDAC1; ZBTB17; RUNX1; LAMC1; RUNX2; PIAS3; IFNB1
PID_SMAD2_3PATHWAY	0.737263	0.973588	0.0272372	0.354736	0.837383	12	CTDSP2; MAPK1; CTDSPL; KPNA2; MAP3K1; PIAS4; KPNB1
PID_SYNDECAN_1_PATHWAY	3.31904850978832e-06	0.00052358	0.627257	0.686668	1.81443	32	COL4A1; COL7A1; COL12A1; COL8A1; COL5A1; COL1A2; COL6A1; COL6A3; COL16A1; COL6A2; MET; COL13A1; COL3A1; COL1A1
PID_SYNDECAN_2_PATHWAY	0.04995	0.309005	0.199915	0.51499	1.32778	25	SDC2; FN1; ITGB1; CXCL8; EPHB2; ITGA2; LAMA1; ITGA5; RASA1; EZR; MAPK1; TGFB1; RACK1
PID_SYNDECAN_3_PATHWAY	0.0769231	0.370523	0.158514	0.551668	1.33487	14	EGFR; CXCL8; FYN; PTN; PSENEN; CTTN; AGRP; SDC3
PID_SYNDECAN_4_PATHWAY	3.22726748699962e-05	0.00290915	0.557332	0.672019	1.73265	25	ACTN1; TNC; ADAM12; FN1; ITGB1; PRKCA; FGF2; THBS1; PTK2; FZD7; CXCL12; LAMA1; FGFR1; RAC1; ITGA5; SDC4
PID_TAP63_PATHWAY	0.220779	0.595773	0.0857844	0.416268	1.12772	42	ITGA3; JAG1; CDKN1A; DHRS3; MFGE8; CDKN2A; PMAIP1; DST; S100A2; IKBKB; YWHAQ; MDM2; OGG1; SMARCD3
PID_TCPTP_PATHWAY	0.226773	0.603772	0.0843144	0.427954	1.13634	33	EGFR; ITGB1; MET; ITGA1; GAB1; PIK3CA; CREBBP; PTPN1; PDGFRB; PIK3R1; EGF; PIK3CB; CSF1; JAK1; SOS1
PID_TCR_CALCIUM_PATHWAY	0.0109852	0.13726	0.38073	0.585265	1.47428	20	NFATC2; PTGS2; FOS; FOSL1; NFATC1; FKBP1A; POU2F1; PPP3CA; JUN; RCAN2
PID_TCR_JNK_PATHWAY	0.381618	0.760425	0.0580984	0.475294	1.0765	9	JUN; CRKL; MAP3K7; MAP3K1; MAP2K4; DBNL
PID_TCR_PATHWAY	0.21978	0.595625	0.0860347	0.420781	1.13396	39	PRKCA; MALT1; FYN; PRKCE; PTEN; KRAS; STK39; MAP3K14; FLNA; IKBKB; TRAF6; GAB2; CBL; NCK1; SH3BP2; SOS1; CSK; DBNL; PAG1; PLCG1; PRKCQ; PDPK1
PID_TCR_RAS_PATHWAY	0.118881	0.446069	0.124434	0.563974	1.29474	10	PRKCA; FOS; KRAS; RAF1; MAP2K1; MAPK1; ELK1; BRAF
PID_TELOMERASE_PATHWAY	0.047952	0.298106	0.204295	0.464645	1.27207	49	CCND1; NR2F2; EGFR; FOS; NFKB1; BLM; MAX; TERF1; JUN; MYC; SP3; UBE3A; ATM; EGF; HSP90AA1; MAPK1; RAD9A; XRCC5; TGFB1; HDAC1; TINF2; WRN; RPS6KB1; MTOR; SMG6
PID_TGFBR_PATHWAY	0.000499162	0.0209981	0.477271	0.560065	1.52664	46	BAMBI; YAP1; TGFB2; CCN2; CAV1; SPTBN1; TGFBR2; ZFYVE9; SKIL; TGFB3; FKBP1A; AXIN1; TGFBR1; SMAD7; SMURF1; SMURF2
PID_THROMBIN_PAR1_PATHWAY	0.14985	0.500735	0.10882	0.452784	1.18795	30	GNAQ; PRKCA; PRKCG; F2R; PIK3CA; AKAP13; PIK3R1; ZYX; GNA13; ROCK1; GNA11; PLCB3
PID_THROMBIN_PAR4_PATHWAY	0.281718	0.670808	0.0728939	0.508657	1.15206	9	GNAQ; GNA13; ROCK1; GNA11; F2RL2; GNA14
PID_TNF_PATHWAY	0.046953	0.295289	0.206588	0.482634	1.29321	37	CAV1; MAP4K4; MAP4K3; TNFRSF1A; NFKB1; TNIK; BIRC2; RIPK1; IKBKB; SMPD2; MAP4K2; MAP3K5; RFFL; BIRC3; RACK1; TNFAIP3; MAP3K7; MAP2K7; TAB1; MAP3K1; TRADD; RELA; STAT1
PID_TOLL_ENDOGENOUS_PATHWAY	0.185814	0.550895	0.0956031	0.493606	1.21108	16	VCAN; BGN; HMGB1; IKBKB; IRAK2
PID_TRAIL_PATHWAY	0.818182	0.995065	0.0215076	0.320224	0.81787	23	PIK3CA; DAP3; PIK3R1; RIPK1; IKBKB; PIK3CB; MAPK1; MAP3K1; TRADD; MAP2K4
PID_TRKR_PATHWAY	0.030969	0.242751	0.257206	0.482208	1.31441	46	SHC3; CCND1; NTF3; BDNF; DOCK1; GAB1; PIK3CA; RAP1B; KRAS; PIK3R1; GAB2; MAP2K1; SH2B1; RAC1; CRKL; RASA1; DYNLT1; EHD4; MAPK1; RAPGEF1
PID_TXA2PATHWAY	0.136863	0.480226	0.114751	0.450709	1.1977	34	EGFR; GNAQ; PRKCA; VCAM1; PRKCG; FYN; PRKCE; GNA13; ROCK1; EGF; RAC1; GNA11
PID_UPA_UPAR_PATHWAY	0.00113211	0.0348468	0.45506	0.60914	1.57053	25	SERPINE1; EGFR; FN1; ITGB1; ITGA3; PLAUR; DOCK1; VLDLR; PLAU; PDGFRB; RAC1; ITGA5; PDGFD; ELANE; ITGB3; TGFB1
PID_VEGFR1_2_PATHWAY	0.0919081	0.394965	0.143759	0.433072	1.19609	57	MYOF; CAV1; GRB10; PRKCA; FLT1; SHB; MAPKAPK2; PTK2; NEDD4; GAB1; PRKAA1; PIK3CA; FYN; PIK3R1; RAF1; ROCK1; MAP2K1; PXN; ARF1; CBL; PTPRJ; HSP90AA1; MAPK1; ITGB3; VCL; FBXW11; IQGAP1; NCK1; NCK2; ITGAV; BRAF; PTK2B; PLCG1; PDPK1; KDR; MAP2K3; VEGFA; RHOA; PRKAG1; MAPK14; AKT1
PID_VEGFR1_PATHWAY	0.037962	0.264199	0.231127	0.54931	1.38371	20	CAV1; PRKCA; NRP2; FLT1; NRP1; HIF1A; PIK3CA; PIK3R1; CBL; RASA1; HSP90AA1; MAPK1
PID_VEGF_VEGFR_PATHWAY	0.0058374	0.0956727	0.407018	0.74414	1.65016	8	VEGFC; NRP2; FLT1; NRP1
PID_WNT_CANONICAL_PATHWAY	0.264735	0.653808	0.0760837	0.472621	1.1509	15	CAV1; LRP6; GSK3A; AXIN1; PPP2R5A; CSNK1G1; GSK3B; DVL1; FZD5; PI4K2A; DVL3
PID_WNT_NONCANONICAL_PATHWAY	0.351648	0.742107	0.0619763	0.411265	1.07199	28	NFATC2; MAPK10; FZD6; DAAM1; CTHRC1; FZD7; FLNA; PPARG; ROCK1; RAC1; ROR2; CSNK1A1; DVL1; MAP3K7; CHD7; TAB1
PID_WNT_SIGNALING_PATHWAY	0.02997	0.239381	0.261664	0.541235	1.39545	25	FZD8; DKK1; LRP6; FZD9; FZD1; FZD6; CTHRC1; FZD4; FZD7; IGFBP4; WNT3; ROR2; RYK
REACTOME_2_LTR_CIRCLE_FORMATION	0.775225	0.987219	0.0245678	0.358303	0.766351	6	XRCC4; XRCC5; LIG4; HMGA1; XRCC6
REACTOME_ABACAVIR_ADME	0.932068	1	0.0123167	0.20962	0.424934	4	ADAL; ABCG2; NT5C2; SLC22A3
REACTOME_ABACAVIR_TRANSMEMBRANE_TRANSPORT	0.784216	0.988363	0.023933	0.331928	0.63491	2	ABCG2; SLC22A3
REACTOME_ABC_FAMILY_PROTEINS_MEDIATED_TRANSPORT	0.996004	1	0.00288973	0.24391	0.685911	75	ABCC4; EIF2S3; PSMB6; PSMD9; EIF2S1; PSMA5; PSMC4; PSME3; ABCB8; ERLIN1; PEX3; ABCA3; ABCA8; ABCC5; ABCC9; UBA52; PSMD1; ABCB10; ABCA2; PSMB2; PSMD3; PSMD12; ABCC6; SEL1L; PSMA2; ABCA6; PSMB5; ABCC1; ABCB7; DERL1; OS9; PSMA8; ERLIN2; PSMD8; PSMB4; PSMC6; PSMD4; PSMB7; SEM1; PSMC1; PSMD10; ABCD2; ABCC2; PSMD14; ABCB9; PSMA7
REACTOME_ABC_TRANSPORTERS_IN_LIPID_HOMEOSTASIS	0.764236	0.984818	0.0253416	0.358424	0.794818	8	PEX3; ABCA3; ABCA2; ABCA6; ABCD2; ABCA9
REACTOME_ABC_TRANSPORTER_DISORDERS	0.999001	1	0.0014427	0.218597	0.604746	58	ABCA1; PSMB6; PSMD9; PSMA5; PSMC4; PSME3; ERLIN1; ABCA3; ABCC9; UBA52; PSMD1; PSMB2; PSMD3; PSMD12; ABCC6; SEL1L; PSMA2; PSMB5; ABCD4; DERL1; OS9; PSMA8; ERLIN2; PSMD8; PSMB4; PSMC6; PSMD4; PSMB7; SEM1; PSMC1; PSMD10; ABCC2; PSMD14; PSMA7; CFTR; PSMB8; PSMD6; PSMB10; PSMB9; RPS27A; PSME4; LMBRD1; PSMA1; PSMD11; PSMB3
REACTOME_ABERRANT_REGULATION_OF_MITOTIC_EXIT_IN_CANCER_DUE_TO_RB1_DEFECTS	0.617383	0.924243	0.0359209	0.38212	0.937544	16	ANAPC5; ANAPC1; ANAPC2; ANAPC7; UBE2E1; CDC27; UBE2S; FZR1; ANAPC16; CDC23; UBE2C
REACTOME_ABERRANT_REGULATION_OF_MITOTIC_G1_S_TRANSITION_IN_CANCER_DUE_TO_RB1_DEFECTS	0.253746	0.638328	0.0782955	0.486412	1.17697	14	CCND1; CDKN1A; CDK6; CDKN1C; E2F3
REACTOME_ABORTIVE_ELONGATION_OF_HIV_1_TRANSCRIPT_IN_THE_ABSENCE_OF_TAT	0.501499	0.849899	0.0454968	0.402137	1.00495	19	POLR2A; POLR2H; POLR2J; NELFE; GTF2F2; POLR2D; POLR2C; SUPT4H1; CTDP1; NCBP1; NCBP2; GTF2F1; NELFCD; POLR2B
REACTOME_ACETYLCHOLINE_BINDING_AND_DOWNSTREAM_EVENTS	0.200799	0.56691	0.0911073	0.685289	1.3365	3	CHRNA1; CHRNE
REACTOME_ACETYLCHOLINE_INHIBITS_CONTRACTION_OF_OUTER_HAIR_CELLS	0.384615	0.764385	0.0577309	0.588693	1.14811	3	KCNMA1; KCNN2; CHRNA9
REACTOME_ACETYLCHOLINE_NEUROTRANSMITTER_RELEASE_CYCLE	0.027972	0.236389	0.271289	0.63409	1.47687	11	STXBP1; PPFIA1; STX1A; VAMP2; RAB3A; UNC13B; PPFIA2; SNAP25
REACTOME_ACETYLCHOLINE_REGULATES_INSULIN_SECRETION	0.0699301	0.3549	0.166934	0.647466	1.41549	7	GNAQ; PRKCA; MARCKS; GNA11; PLCB3; GNA14
REACTOME_ACROSOME_REACTION_AND_SPERM_OOCYTE_MEMBRANE_BINDING	0.897103	1	0.0154514	0.24825	0.484154	3	IZUMO1; IZUMO4; CD9
REACTOME_ACTIVATED_NOTCH1_TRANSMITS_SIGNAL_TO_THE_NUCLEUS	0.785215	0.98852	0.0238623	0.327302	0.840791	24	JAG1; MIB1; ADAM10; PSENEN; MIB2; UBA52; NOTCH1; DLL4
REACTOME_ACTIVATED_NTRK2_SIGNALS_THROUGH_CDK5	0.51049	0.855183	0.0446854	0.480787	1.00362	5	BDNF; RAC1; NTRK2
REACTOME_ACTIVATED_NTRK2_SIGNALS_THROUGH_FRS2_AND_FRS3	0.43956	0.809559	0.0515309	0.460974	1.04407	9	BDNF; KRAS; SOS1; FRS2; NTRK2
REACTOME_ACTIVATED_NTRK2_SIGNALS_THROUGH_FYN	0.181818	0.547624	0.0968878	0.647388	1.31237	4	BDNF; FYN; RAC1; NTRK2
REACTOME_ACTIVATED_NTRK2_SIGNALS_THROUGH_PI3K	0.0509491	0.310118	0.197822	0.693706	1.48372	6	BDNF; GAB1; PIK3CA; PIK3R1
REACTOME_ACTIVATED_NTRK2_SIGNALS_THROUGH_RAS	0.371628	0.753221	0.0593488	0.506399	1.10709	7	BDNF; KRAS; SOS1; NTRK2
REACTOME_ACTIVATED_NTRK3_SIGNALS_THROUGH_PI3K	0.0138248	0.153492	0.38073	0.832708	1.68804	4	NTF3; IRS1; PIK3CA; PIK3R1
REACTOME_ACTIVATED_NTRK3_SIGNALS_THROUGH_RAS	0.174825	0.537247	0.0992333	0.599165	1.28151	6	NTF3; KRAS; SOS1
REACTOME_ACTIVATED_PKN1_STIMULATES_TRANSCRIPTION_OF_AR_ANDROGEN_RECEPTOR_REGULATED_GENES_KLK2_AND_KLK3	1	1	0	0.182624	0.499975	49	NCOA2; H2AC8; H4C8; H2BC26; H2AX; H4C5; KDM1A; H2BC5; H4C3; H3C6; AR; H3-3A; H3C3; H3C10; H4C12; H2AJ; H3C8; H2AC19; H2BC17; H3C12; H2AC14; H2BC14; H3C11; H4C13; H2BC9; H2BC3; H2AC6; H2BC4; H4C4; PKN1; H3C13; H2AC4; H3C1; H3C2; H4C1; H3C7
REACTOME_ACTIVATED_TAK1_MEDIATES_P38_MAPK_ACTIVATION	0.454545	0.817923	0.0499914	0.415257	1.03176	18	MAPKAPK2; UBE2N; IRAK2; TRAF6; NOD1; IRAK1; UBA52; MAP3K7; TAB1; MAP2K3; MAPK14; RIPK2
REACTOME_ACTIVATION_OF_AMPK_DOWNSTREAM_OF_NMDARS	0.0529471	0.315185	0.193813	0.538963	1.34687	19	TUBB6; TUBB3; TUBA1C; PRKAA1; TUBB2A; TUBB8; TUBB2B; PRKAB2
REACTOME_ACTIVATION_OF_ANTERIOR_HOX_GENES_IN_HINDBRAIN_DEVELOPMENT_DURING_EARLY_EMBRYOGENESIS	1	1	0	0.227822	0.650765	93	MEIS1; HOXA1; HOXA2; MAFB; CREBBP; RBBP5; POLR2A; POLR2H; JUN; KDM6A; H2AC8; HOXA4; ASH2L; AJUBA; H4C8; H2BC26; NCOA3; POLR2J; H2AX; H4C5; POLR2D; DPY30; H2BC5; POLR2C; HOXB3; H4C3; KMT2C; H3C6; H3-3A; H3C3; H3C10; HOXA3; PAGR1; SUZ12; H4C12; H2AJ; RXRA; H3C8; POLR2B; HDAC3; H2AC19; YY1; EP300; HOXB2; H2BC17; H3C12; H2AC14; H2BC14; PCGF2
REACTOME_ACTIVATION_OF_ATR_IN_RESPONSE_TO_REPLICATION_STRESS	0.984016	1	0.00581458	0.230923	0.605864	30	ORC1; CDC45; ORC3; RFC2; ORC4; MCM8; RAD9A; MCM10; CDC25A; RPA2; MCM6; ORC6; RAD17; ORC2; CDK2; CLSPN; MCM5; CDC7; MCM2; RAD9B; RAD1
REACTOME_ACTIVATION_OF_BAD_AND_TRANSLOCATION_TO_MITOCHONDRIA	0.188811	0.551999	0.0946646	0.505935	1.22421	14	AKT3; YWHAZ; YWHAH; YWHAG; YWHAQ
REACTOME_ACTIVATION_OF_BH3_ONLY_PROTEINS	0.0679321	0.349919	0.169571	0.488984	1.27457	28	BMF; AKT3; TP53BP2; PMAIP1; DYNLL2; YWHAZ; YWHAH; YWHAG; YWHAQ
REACTOME_ACTIVATION_OF_C3_AND_C5	0.577423	0.896319	0.0390355	0.481128	0.938328	3	CFB; C2; C5
REACTOME_ACTIVATION_OF_CASPASES_THROUGH_APOPTOSOME_MEDIATED_CLEAVAGE	0.784216	0.988363	0.023933	0.354853	0.758972	6	CASP7; CASP9; CYCS; CASP3; APAF1
REACTOME_ACTIVATION_OF_GENE_EXPRESSION_BY_SREBF_SREBP	0.891109	1	0.0159485	0.295267	0.78463	34	NCOA2; GGPS1; CREBBP; TBL1X; SC5D; SMARCD3; LSS; NFYB; FDFT1; SQLE; FDPS; MTF1; MED1
REACTOME_ACTIVATION_OF_IRF3_IRF7_MEDIATED_BY_TBK1_IKBKE	0.962038	1	0.0090627	0.235325	0.555505	12	TLR4; PTPN11; UBC; IRF7; RPS27A; TBK1; TANK; TICAM2; LY96; IKBKE; UBA52; TRAF3
REACTOME_ACTIVATION_OF_KAINATE_RECEPTORS_UPON_GLUTAMATE_BINDING	0.718282	0.968355	0.0285744	0.347638	0.86875	19	GNG12; GNB4; GNG11; DLG1; PLCB3; GNG5; DLG3; GRIK4; GNB2
REACTOME_ACTIVATION_OF_MATRIX_METALLOPROTEINASES	0.034965	0.255063	0.24134	0.589537	1.44645	16	MMP14; TIMP2; COL18A1; MMP16; TIMP1; MMP17
REACTOME_ACTIVATION_OF_NIMA_KINASES_NEK9_NEK6_NEK7	0.132867	0.473219	0.116739	0.687462	1.3936	4	NEK6; NEK7; CDK1
REACTOME_ACTIVATION_OF_NMDA_RECEPTORS_AND_POSTSYNAPTIC_EVENTS	0.438561	0.809559	0.0516356	0.36375	1.01528	65	TUBB6; PRKACB; CREB1; TUBB3; TUBA1C; PRKAA1; TUBB2A; TUBB8; RASGRF2; TUBB2B; KRAS; CAMK1; PRKAB2; GRIA4; LIN7A; DLG1; ADCY8; ACTN2; RAC1; APBA1; MAPK1; TUBA1B; LIN7C; CAMK2D; DLG3; KPNA2; TUBA1A; ERBB4; CASK; PDPK1; GRIN2D; GRIN2A; PRKAG1; TUBA8; NRG1; GRIA1; PRKAG3; PRKAA2; PRKAR2A; KIF17; MAPT; PPM1F; CAMK4; TUBA4A; NEFL
REACTOME_ACTIVATION_OF_NOXA_AND_TRANSLOCATION_TO_MITOCHONDRIA	0.758242	0.982445	0.025763	0.369367	0.771038	5	PMAIP1; TFDP1; TP53; TFDP2; E2F1
REACTOME_ACTIVATION_OF_PPARGC1A_PGC_1ALPHA_BY_PHOSPHORYLATION	0.87013	1	0.017626	0.302413	0.670613	8	PRKAB2; PRKAG1; MAPK14; PRKAG3; PRKAA2; MAPK12; PRKAB1; PPARGC1A
REACTOME_ACTIVATION_OF_PUMA_AND_TRANSLOCATION_TO_MITOCHONDRIA	0.696304	0.962421	0.030133	0.386499	0.857075	8	TP53BP2; TFDP1; TP53; BBC3; TFDP2; E2F1
REACTOME_ACTIVATION_OF_RAC1	0.370629	0.752791	0.059476	0.478735	1.09905	10	SLIT2; RAC1; PAK3; NCK1; SOS1; NCK2
REACTOME_ACTIVATION_OF_RAC1_DOWNSTREAM_OF_NMDARS	0.271728	0.661767	0.0747385	0.599824	1.21594	4	CAMK1; RAC1
REACTOME_ACTIVATION_OF_RAS_IN_B_CELLS	0.111888	0.43447	0.128789	0.756868	1.4761	3	KRAS; RASGRP3
REACTOME_ACTIVATION_OF_SMO	0.465534	0.822681	0.0488971	0.429781	1.02594	13	EVC; GAS1; EVC2; CSNK1A1; PTCH1; BOC; EFCAB7
REACTOME_ACTIVATION_OF_THE_AP_1_FAMILY_OF_TRANSCRIPTION_FACTORS	0.187812	0.551999	0.0949752	0.567489	1.25843	8	MAPK10; FOS; JUN; MAPK1
REACTOME_ACTIVATION_OF_THE_MRNA_UPON_BINDING_OF_THE_CAP_BINDING_COMPLEX_AND_EIFS_AND_SUBSEQUENT_BINDING_TO_43S	1	1	0	0.172406	0.469947	46	EIF2S3; EIF4E; RPS3A; EIF2S1; EIF3A; RPS28; RPS4X; EIF3I; EIF1AX; RPS10; PABPC1; RPS27L; EIF4H; EIF4G1; EIF4EBP1; EIF3J
REACTOME_ACTIVATION_OF_THE_PHOTOTRANSDUCTION_CASCADE	0.322677	0.715674	0.0661326	0.652185	1.24749	2	CNGA1; SLC24A1
REACTOME_ACTIVATION_OF_THE_PRE_REPLICATIVE_COMPLEX	0.915085	1	0.0138978	0.286203	0.746005	28	ORC1; PRIM2; CDC45; ORC3; POLA2; ORC4; MCM8; MCM10; RPA2; PRIM1; MCM6; ORC6; GMNN; POLA1; ORC2; CDT1; CDK2; MCM5; POLE3; CDC7; MCM2
REACTOME_ACTIVATION_OF_THE_TFAP2_AP_2_FAMILY_OF_TRANSCRIPTION_FACTORS	0.153846	0.504733	0.10714	0.581197	1.28883	8	CREBBP; CITED2; TFAP2E; CITED4
REACTOME_ACTIVATION_OF_TRKA_RECEPTORS	0.917083	1	0.0137184	0.223853	0.436572	3	NTRK1; NGF; NTRK2
REACTOME_ACYL_CHAIN_REMODELING_OF_CL	0.221778	0.597617	0.0855357	0.574207	1.22813	6	LCLAT1; HADHA; PLA2G6
REACTOME_ACYL_CHAIN_REMODELING_OF_DAG_AND_TAG	0.132867	0.473219	0.116739	0.687632	1.39395	4	PNPLA2; PNPLA3; AWAT2
REACTOME_ACYL_CHAIN_REMODELLING_OF_PC	0.821179	0.99602	0.0212906	0.327143	0.772249	12	LPCAT2; LPCAT1; PLA2R1; MBOAT2; PLA2G6; LPCAT3; PNPLA8; LPCAT4; PLA2G12A; PLB1
REACTOME_ACYL_CHAIN_REMODELLING_OF_PE	0.745255	0.977324	0.0266755	0.347127	0.828638	13	MBOAT1; PLA2R1; PLAAT5; MBOAT2; ABHD4; PLA2G6; LPCAT3; PNPLA8; LPCAT4; PLA2G12A
REACTOME_ACYL_CHAIN_REMODELLING_OF_PG	0.829171	0.998486	0.0207088	0.322758	0.705614	7	LPCAT1; PLA2R1; LPGAT1; LPCAT4; PLA2G12A
REACTOME_ACYL_CHAIN_REMODELLING_OF_PI	0.815185	0.993015	0.021724	0.334805	0.678706	4	PLA2R1; PLA2G12A; PLA2G4A
REACTOME_ACYL_CHAIN_REMODELLING_OF_PS	0.812188	0.991857	0.0219398	0.333223	0.738934	8	MBOAT1; PLA2R1; OSBPL8; LPCAT3; LPCAT4; PLA2G12A; PLA1A
REACTOME_ADAPTIVE_IMMUNE_SYSTEM	0.575425	0.895788	0.0391956	0.324538	0.988599	502	FBXL7; RNF217; COL1A2; ITGB1; PRKG1; PDCD1LG2; S100A1; NFATC2; AKT3; TUBB6; MRC2; PRKACB; SPSB1; VCAM1; NECTIN2; SOCS3; SH3RF1; ZNRF1; COL3A1; UBE2N; NEDD4; NCR3LG1; NFKB1; TRIP12; ENAH; TUBB3; COL1A1; MALT1; BLMH; PVR; LNPEP; PJA2; UBE2F; KIF18A; KLC1; REL; NFATC1; FKBP1A; TUBA1C; RNF130; SIAH2; TUBB2A; ANAPC5; TUBB8; PIK3CA; UBE3B; RAP1B; FBXW7; HMGB1; KLHL22; AP2S1; CD99; FYN; PTEN; ASB6; KLHL42; RICTOR; TUBB2B; STX4; UBE2G1; PSMB6; KRAS; DYNLL2; DCTN6; UBE2D3; SMURF1; SMURF2; FBXO30; KIF23; ULBP3; PPP2R5E; YWHAZ; BTRC; PPP3CA; PSMD9; TRIB3; ARIH2; NFKBIA; SAR1B; MAP3K14; AHCYL1; ASB1; ERAP1; FBXW8; DYNC1LI1; CUL1; KEAP1; KLRD1; PIK3R1; PJA1; IKBKB; COLEC12; SNAP23; UBE3D; RNF34; RAF1; PPP2R5A; UBE3A; HECTD1; UBAC1; KIF11; TRAF6; PPP2CA; ATG14; NPDC1; UBR1; RASGRP3; MICA; ANAPC1; FBXO32; PSMA5; UBA6; CD300LG; UBE2W; SFTPD; RAC1; UBE2E2; PSMC4; MIB2; ULBP1; ARF1; PSME3; RNF182; PTPRJ; CLTA; OSBPL1A; TRPC1; RBCK1; SOCS1; HLA-DMA; KCTD7; ANAPC2; KBTBD8; KLHL41; AP1S2; TAPBP; TRIM37; FBXW2; ASB3; ASB16; VAMP8; PIK3CB; UBE2Q1; COL2A1; CTSK; SEC13; FBXO4; PAK3; CBLB; KLHL25; RNF19A; TAP1; ITPR2; HECW2; FBXW11; PPP2R5C; KIF22; BTBD1; RBX1; KLHL5; KBTBD6; HERC3; CD1D; FBXL22; BTBD6; DET1; NCK1; ASB5; CUL2; RNF115; ATG7; DYNC1LI2; KIF2A; TUBA1B; NFKBIB; HERC1; RNF144B; ANAPC7; SOS1; RNF213; EVL; UBA52; PSMD1; SIPA1; CAPZB; MAP3K7; PSMB2; CSK; RNF14; FBXW10; PSMD3; KIF15; HLA-DPA1; UBE2E1; MTOR; AP1B1; ITGAV; TRIM11; FBXL19; PSMD12; TUBA1A; WSB1; CD8A; PPP2R5B; RNF6; UBE2H; RAET1E; HECTD2; CAPZA1; GLMN; SEC24B; FBXO11; KIF4A; KLHL2; UBE2K; CDC27; RELA; VHL; ACTR1B; CCNF; PAG1; AREL1; FBXO10; DYNC1I2; PSMA2; PLCG1; HUWE1; RNF7; SEC22B; KBTBD7; PRKCQ; PDPK1; SELL; KLHL3; HCST; PSMB5
REACTOME_ADENYLATE_CYCLASE_ACTIVATING_PATHWAY	0.531469	0.86781	0.0428451	0.457198	0.999527	7	ADCY8; ADCY9; ADCY4; ADCY6
REACTOME_ADENYLATE_CYCLASE_INHIBITORY_PATHWAY	0.768232	0.986945	0.0250604	0.353404	0.811325	10	ADCY8; ADCY9; ADCY4; GNAI3; ADCY6; GNAI2; ADCY3; GNAT3
REACTOME_ADHERENS_JUNCTIONS_INTERACTIONS	0.00687845	0.105007	0.407018	0.53714	1.4362	36	NECTIN3; FOXF1; CDH2; CDH13; CADM1; NECTIN2; CDH6; PVR; SNAI1; ADAM19
REACTOME_ADORA2B_MEDIATED_ANTI_INFLAMMATORY_CYTOKINES_PRODUCTION	0.281718	0.670808	0.0728939	0.422847	1.10941	30	ADORA2B; GNG12; PRKACB; CREB1; IL6; GNB4; GNG11; ADCY8; ADCY9
REACTOME_ADP_SIGNALLING_THROUGH_P2Y_PURINOCEPTOR_1	0.453546	0.81729	0.0500923	0.416268	1.02837	17	GNAQ; GNG12; GNB4; GNG11; GNA11; GNA14; GNG5
REACTOME_ADP_SIGNALLING_THROUGH_P2Y_PURINOCEPTOR_12	0.74026	0.974487	0.0270265	0.348824	0.849435	15	GNG12; GNB4; GNG11; GNG5; GNAI3; GNB2; GNAI2; GNG4; GNAT3; GNG10; GNG2
REACTOME_ADRENALINE_NORADRENALINE_INHIBITS_INSULIN_SECRETION	0.388611	0.767492	0.0572461	0.437784	1.07412	16	GNG12; CACNB2; GNB4; GNG11
REACTOME_ADRENOCEPTORS	0.12987	0.466055	0.118288	0.690905	1.40058	4	ADRA1D; ADRB2
REACTOME_ADVANCED_GLYCOSYLATION_ENDPRODUCT_RECEPTOR_SIGNALING	0.395604	0.775639	0.0564118	0.470832	1.06639	9	APP; HMGB1; LGALS3; MAPK1; PRKCSH; CAPZA1
REACTOME_AFLATOXIN_ACTIVATION_AND_DETOXIFICATION	0.446553	0.811253	0.0508054	0.459513	1.04076	9	MGST1; GGT5; AKR7A3; AKR7L; MGST2; GGT7
REACTOME_AGGREPHAGY	0.130869	0.468752	0.117766	0.451727	1.19946	33	TUBB6; UBE2N; TUBB3; VIM; TUBA1C; TUBB2A; TUBB8; ARL13B; TUBB2B; DYNLL2; DYNC1LI1
REACTOME_AKT_PHOSPHORYLATES_TARGETS_IN_THE_CYTOSOL	0.044955	0.290443	0.2114	0.591215	1.39561	12	AKT3; CDKN1A; GSK3A; TSC2; MDM2; GSK3B; CASP9
REACTOME_AKT_PHOSPHORYLATES_TARGETS_IN_THE_NUCLEUS	0.0105368	0.134771	0.38073	0.698945	1.6046	10	AKT3; CREB1; FOXO3
REACTOME_ALK_MUTANTS_BIND_TKIS	0.104895	0.420246	0.133555	0.571135	1.31118	10	FN1; EML4; HIP1; BCL11A
REACTOME_ALPHA_DEFENSINS	0.347652	0.73986	0.0625237	0.652946	1.29716	1	PRSS3
REACTOME_ALPHA_LINOLENIC_OMEGA3_AND_LINOLEIC_OMEGA6_ACID_METABOLISM	0.647353	0.939753	0.033677	0.397236	0.911952	10	ELOVL5; ELOVL1; ACAA1; ELOVL2; ACOT8; ELOVL3
REACTOME_ALPHA_OXIDATION_OF_PHYTANATE	0.698302	0.962421	0.0299907	0.400711	0.857055	6	PHYH; HACL1; SLC27A2
REACTOME_ALPHA_PROTEIN_KINASE_1_SIGNALING_PATHWAY	0.657343	0.946273	0.0329431	0.400653	0.888463	8	TRAF6; UBA52; MAP3K7; TAB1; TIFA
REACTOME_ALTERNATIVE_COMPLEMENT_ACTIVATION	0.644356	0.9372	0.0338984	0.433914	0.829988	2	CFB; CFD
REACTOME_AMINE_LIGAND_BINDING_RECEPTORS	0.652348	0.941589	0.0333093	0.37019	0.914532	17	HRH1; ADRA1D; ADRB2; CHRM2; DRD1
REACTOME_AMINO_ACIDS_REGULATE_MTORC1	0.187812	0.551999	0.0949752	0.419782	1.14106	45	SH3BP4; SESN1; WDR59; FNIP2; KICS2; ATP6V1G2; SZT2; ATP6V1E2; RHEB; ATP6V1A; ATP6V1C1; RPTOR; SESN2; ATP6V1G1; SEC13; LAMTOR1; ATP6V0D1; RRAGA; RRAGC; ATP6V1D; RRAGB; MTOR; BMT2; ATP6V0E2; LAMTOR5
REACTOME_AMINO_ACID_CONJUGATION	0.226773	0.603772	0.0843144	0.728318	1.39312	2	GLYATL1; GLYATL2
REACTOME_AMINO_ACID_TRANSPORT_ACROSS_THE_PLASMA_MEMBRANE	0.51049	0.855183	0.0446854	0.400009	0.999627	19	SLC7A2; SLC7A7; SLC6A15; SLC38A2; SLC6A6; SLC1A4; SLC7A3; SLC25A29; SLC38A4; SLC7A11; SLC7A6; SLC7A1; SLC36A4; SLC43A2; SLC7A5
REACTOME_AMPK_INHIBITS_CHREBP_TRANSCRIPTIONAL_ACTIVATION_ACTIVITY	0.181818	0.547624	0.0968878	0.647637	1.31287	4	PRKAB2; STK11; MLXIPL
REACTOME_AMYLOID_FIBER_FORMATION	0.999001	1	0.0014427	0.2363	0.665635	76	TGFBI; TSPAN5; APP; MFGE8; SIAH2; GGA3; USP9X; HSPG2; ADAM10; H2AC8; PSENEN; H4C8; H2BC26; BACE1; H2AX; SNCAIP; H4C5; UBA52; CST3; H2BC5; H4C3; H3C6; APOE; FURIN; H3-3A; SORL1; H3C3; H3C10; H4C12; TSPAN14; H3C8; H2AC19; CALCA; SNCA; H2BC17; H3C12; H2AC14; H2BC14; UBE2L6; TTR; H3C11; H4C13
REACTOME_ANCHORING_FIBRIL_FORMATION	0.00166594	0.0441066	0.45506	0.723148	1.72625	13	COL4A1; COL7A1; COL1A2; COL4A2; BMP1; COL1A1
REACTOME_ANCHORING_OF_THE_BASAL_BODY_TO_THE_PLASMA_MEMBRANE	0.939061	1	0.011622	0.284452	0.804333	81	HAUS7; NINL; CSNK1E; CEP135; TUBG1; CLASP1; CEP57; CETN2; CEP70; YWHAG; NPHP1; MAPRE1; HAUS2; CEP162; OFD1; AHI1; HSP90AA1; CEP164; NDE1; CDK1; SCLT1; TMEM67; KIF24; HAUS8; TUBA1A; C2CD3; CEP152; DYNC1I2; RAB8A; CEP63; MARK4; HAUS5; HAUS6; RAB3IP; AKAP9; NPHP4; DCTN1; PCM1; SDCCAG8; SSNA1; TUBA4A; HAUS3; ACTR1A; PAFAH1B1; SFI1; DYNLL1; CC2D2A
REACTOME_ANDROGEN_BIOSYNTHESIS	0.14985	0.500735	0.10882	0.727772	1.41935	3	SRD5A3; SRD5A1; HSD17B12
REACTOME_ANTIGEN_ACTIVATES_B_CELL_RECEPTOR_BCR_LEADING_TO_GENERATION_OF_SECOND_MESSENGERS	0.758242	0.982445	0.025763	0.335507	0.84514	20	FYN; AHCYL1; PIK3R1; TRPC1; ITPR2; NCK1; SOS1
REACTOME_ANTIGEN_PRESENTATION_FOLDING_ASSEMBLY_AND_PEPTIDE_LOADING_OF_CLASS_I_MHC	0.983017	1	0.00599657	0.223649	0.576629	25	SAR1B; ERAP1; ATG14; TAPBP; SEC13; TAP1; SEC24B; SEC31A; CANX; SEC23A; HSPA5; TAP2
REACTOME_ANTIGEN_PROCESSING_CROSS_PRESENTATION	1	1	0	0.203226	0.5715	75	S100A1; MRC2; LNPEP; HMGB1; STX4; PSMB6; PSMD9; IKBKB; SNAP23; PSMA5; PSMC4; PSME3; TAPBP; VAMP8; TAP1; UBA52; PSMD1; PSMB2; PSMD3; ITGAV; PSMD12; PSMA2; SEC22B; PSMB5; LY96; PSMA8; PSMD8; PSMB4; PSMC6; TAP2; PSMD4; PSMB7; SEM1; PSMC1; MYD88; PSMD10; CTSL; PSMD14; PSMA7; CD36; CTSS; VAMP3; BTK; PSMB8; PSMD6; PSMB10; PSMB9; RPS27A; PSME4; PSMA1; TLR1; TLR6; PSMD11; HLA-B; PSMB3; PDIA3; PSME2; B2M; HLA-F
REACTOME_ANTIGEN_PROCESSING_UBIQUITINATION_PROTEASOME_DEGRADATION	0.825175	0.996845	0.0210003	0.30825	0.920282	247	FBXL7; RNF217; SPSB1; SOCS3; SH3RF1; ZNRF1; UBE2N; NEDD4; TRIP12; BLMH; LNPEP; PJA2; UBE2F; RNF130; SIAH2; ANAPC5; UBE3B; FBXW7; KLHL22; ASB6; KLHL42; UBE2G1; PSMB6; UBE2D3; SMURF1; SMURF2; FBXO30; BTRC; PSMD9; ARIH2; ASB1; FBXW8; CUL1; KEAP1; PJA1; UBE3D; RNF34; UBE3A; HECTD1; UBAC1; UBR1; ANAPC1; FBXO32; PSMA5; UBA6; UBE2W; UBE2E2; PSMC4; MIB2; PSME3; RNF182; RBCK1; SOCS1; KCTD7; ANAPC2; KBTBD8; KLHL41; TRIM37; FBXW2; ASB3; ASB16; UBE2Q1; FBXO4; CBLB; KLHL25; RNF19A; HECW2; FBXW11; BTBD1; RBX1; KLHL5; KBTBD6; HERC3; FBXL22; BTBD6; DET1; ASB5; CUL2; RNF115; ATG7; HERC1; RNF144B; ANAPC7; RNF213; UBA52; PSMD1; PSMB2; RNF14; FBXW10; PSMD3; UBE2E1; TRIM11; FBXL19; PSMD12; WSB1; RNF6; UBE2H; HECTD2; GLMN; FBXO11; KLHL2; UBE2K; CDC27; VHL; CCNF; AREL1; FBXO10; PSMA2; HUWE1; RNF7; KBTBD7; KLHL3; PSMB5; FBXW5; HERC5; UBE2S
REACTOME_ANTIMICROBIAL_PEPTIDES	0.280719	0.670538	0.0730744	0.496035	1.15533	11	CLU; ATP7A; ELANE; PDZD11; PRSS3
REACTOME_ANTIVIRAL_MECHANISM_BY_IFN_STIMULATED_GENES	0.242757	0.625224	0.0806388	0.371819	1.07363	115	FAAP20; TUBB6; UBE2N; NEDD4; TUBB3; RIGI; NUP50; TUBA1C; TUBB2A; TUBB8; EIF2S3; EIF4G2; EIF4E; TUBB2B; ILF2; ARIH1; EIF2S1; EIF4G3; NUP93; DNAJC3; TRIM25; FLNA; KPNA4; IKBKB; CENPS; PPP2R5A; ABCE1; NUP37; FLNB; DUS2; PPP2CA; RANBP2; NUP107; FANCB; NUP42; NUP188; ISG15; SPHK1; SEC13; KPNA3; ADAR; CDK1; NCK1; JAK1; TUBA1B; UBA52; EIF4A3; KPNA2; UBE2E1; KPNA1; TUBA1A; TPR
REACTOME_ANTI_INFLAMMATORY_RESPONSE_FAVOURING_LEISHMANIA_PARASITE_INFECTION	0.147852	0.498458	0.109684	0.427127	1.16427	46	ADORA2B; GNG12; PRKACB; CREB1; PLK2; IL6; MYH9; FYN; GNB4; GNG11; AHCYL1; GGT5; ADCY8; ADCY9
REACTOME_APC_CDC20_MEDIATED_DEGRADATION_OF_NEK2A	0.758242	0.982445	0.025763	0.335723	0.845686	20	ANAPC5; ANAPC1; ANAPC2; ANAPC7; UBA52; UBE2E1; CDC27; UBE2S; ANAPC16; CDC23; UBE2C
REACTOME_APC_C_CDC20_MEDIATED_DEGRADATION_OF_CYCLIN_B	0.673327	0.954339	0.0317813	0.361045	0.902256	19	ANAPC5; ANAPC1; ANAPC2; CDK1; ANAPC7; UBA52; UBE2E1; CDC27; UBE2S; ANAPC16; CDC23; UBE2C
REACTOME_APC_C_CDH1_MEDIATED_DEGRADATION_OF_CDC20_AND_OTHER_APC_C_CDH1_TARGETED_PROTEINS_IN_LATE_MITOSIS_EARLY_G1	0.996004	1	0.00288973	0.234041	0.650061	61	ANAPC5; PSMB6; PSMD9; ANAPC1; PSMA5; PSMC4; PSME3; ANAPC2; PTTG1; ANAPC7; UBA52; PSMD1; PSMB2; PSMD3; UBE2E1; PSMD12; CDC27; PSMA2; AURKB; PSMB5; UBE2S; FZR1; ANAPC16; PSMA8; PSMD8; PSMB4; CDC23; PSMC6; UBE2C; PSMD4; PSMB7; SEM1; PSMC1; PSMD10
REACTOME_APC_C_MEDIATED_DEGRADATION_OF_CELL_CYCLE_PROTEINS	0.989011	1	0.004809	0.255377	0.715375	70	ANAPC5; PSMB6; BTRC; PSMD9; CUL1; ANAPC1; PSMA5; PSMC4; PSME3; ANAPC2; CDC14A; PTTG1; CDK1; ANAPC7; UBA52; PSMD1; PSMB2; PSMD3; UBE2E1; CCNA2; PSMD12; CDC27; PSMA2; AURKB; CCNA1; PSMB5; UBE2S; FZR1; ANAPC16; PSMA8; PSMD8; PSMB4; CDC23; PSMC6; UBE2C; PSMD4; PSMB7; SEM1; PSMC1; PSMD10; CDK2
REACTOME_APEX1_INDEPENDENT_RESOLUTION_OF_AP_SITES_VIA_THE_SINGLE_NUCLEOTIDE_REPLACEMENT_PATHWAY	0.91009	1	0.0143399	0.243414	0.508117	5	PNKP; NEIL1; NEIL2; LIG3; OGG1
REACTOME_APOBEC3G_MEDIATED_RESISTANCE_TO_HIV_1_INFECTION	0.862138	1	0.0182442	0.292969	0.593897	4	BANF1; HMGA1; PPIA; APOBEC3G
REACTOME_APOPTOSIS	0.943057	1	0.0112107	0.290236	0.847579	144	UNC5B; BMF; DSP; H1-1; UACA; STK24; AKT3; GSDME; PTK2; TP53BP2; ARHGAP10; VIM; CDKN2A; HMGB1; PMAIP1; PSMB6; DYNLL2; YWHAZ; YWHAH; PSMD9; BIRC2; YWHAG; PLEC; RIPK1; ADD1; ROCK1; YWHAQ; DCC; PSMA5; CASP7; PSMC4; PSME3
REACTOME_APOPTOSIS_INDUCED_DNA_FRAGMENTATION	0.686314	0.958794	0.0308468	0.362666	0.865731	13	H1-1; HMGB1; KPNA1; H1-0; H1-2; KPNB1; H1-5; CASP3
REACTOME_APOPTOTIC_CLEAVAGE_OF_CELLULAR_PROTEINS	0.0899101	0.394965	0.145516	0.480536	1.24441	26	DSP; STK24; PTK2; VIM; BIRC2; PLEC; ADD1; ROCK1; CASP7
REACTOME_APOPTOTIC_CLEAVAGE_OF_CELL_ADHESION_PROTEINS	0.217782	0.592756	0.08654	0.577094	1.23431	6	DSP; PKP1
REACTOME_APOPTOTIC_EXECUTION_PHASE	0.338661	0.733508	0.0637845	0.398487	1.07556	40	DSP; H1-1; STK24; PTK2; VIM; HMGB1; BIRC2; PLEC; ADD1; ROCK1; CASP7
REACTOME_APOPTOTIC_FACTOR_MEDIATED_RESPONSE	0.393606	0.773725	0.0566484	0.442276	1.07018	14	UACA; GSDME; CDKN2A; CASP7; MAPK1; CASP9
REACTOME_AQUAPORIN_MEDIATED_TRANSPORT	0.651349	0.941589	0.0333827	0.352348	0.928573	31	GNG12; PRKACB; RAB11FIP2; GNB4; GNG11; ADCY8; MIP; ADCY9
REACTOME_ARACHIDONATE_PRODUCTION_FROM_DAG	0.726274	0.971128	0.0280107	0.398108	0.807031	4	ABHD12; DAGLA; DAGLB; ABHD6
REACTOME_ARACHIDONIC_ACID_METABOLISM	0.473526	0.82807	0.0481184	0.389044	1.01407	28	PTGS2; MAPKAPK2; PTGR1; TBXAS1; PTGES; GGT5; LTA4H; CYP2U1; PTGR2; FAAH; GPX4; ALOXE3; PON2; ALOX12; ABCC1
REACTOME_ARMS_MEDIATED_ACTIVATION	0.987013	1	0.00523322	0.122705	0.256141	5	YWHAB; KIDINS220; NTRK1; NGF; BRAF
REACTOME_ARYL_HYDROCARBON_RECEPTOR_SIGNALLING	0.440559	0.809559	0.0514265	0.507116	1.05858	5	ARNT2; AIP; AHR
REACTOME_ASPARAGINE_N_LINKED_GLYCOSYLATION	0.965035	1	0.00868408	0.286431	0.853016	232	COL7A1; SPTBN1; TUBB6; TMED10; NUS1; SRD5A3; TUBB3; MAN2A1; MAN1A1; RFT1; KDELR3; FPGT; TUBA1C; ST3GAL1; TUBB2A; TUBB8; MGAT5; ALG8; COG3; MAGT1; B4GALT4; TUBB2B; UAP1; DYNLL2; DCTN6; DAD1; USO1; AMFR; GNPNAT1; RPN2; COPZ1; ALG12; RAD23B; SAR1B; GNE; GOSR1; DYNC1LI1; GFPT2; GORASP1; CNIH1; NANP; BET1; KDELR1; FCSK; STX17; CD55; PPP6R1; ARF1; ALG3; EDEM1; NANS; LMAN2L; UGGT1; MGAT2; MGAT4B; SEC13; GMDS; SEC16B; B4GALT5; TRAPPC2; RPN1; EDEM3; COG7; TRAPPC10; CD59; DYNC1LI2; TUBA1B; ST8SIA6; COG8; UBA52; PPP6C; CAPZB; NAPA; ARFGAP2; EDEM2; TRAPPC2L; PRKCSH; FUCA1; B4GALT1; ALG14; TUBA1A; GLB1; SEC23IP; SEL1L; CAPZA1; ALG1; SEC24B; COG2
REACTOME_ASPARTATE_AND_ASPARAGINE_METABOLISM	0.565435	0.889749	0.0400032	0.450424	0.963382	6	SLC25A12; ASNS; GADL1; GOT2; GOT1; SLC25A13
REACTOME_ASPIRIN_ADME	0.774226	0.987219	0.0246382	0.351262	0.778937	8	GLYATL1; GLYATL2; BCHE; ABCC2; CYP2E1; ABCC3
REACTOME_ASSEMBLY_AND_CELL_SURFACE_PRESENTATION_OF_NMDA_RECEPTORS	0.471528	0.827251	0.0483118	0.385528	1.0115	30	TUBB6; TUBB3; TUBA1C; TUBB2A; TUBB8; TUBB2B; LIN7A; DLG1; ACTN2; APBA1; TUBA1B; LIN7C; CAMK2D; DLG3; TUBA1A; CASK; GRIN2D; GRIN2A; TUBA8; KIF17; TUBA4A; NEFL
REACTOME_ASSEMBLY_OF_ACTIVE_LPL_AND_LIPC_LIPASE_COMPLEXES	0.709291	0.965155	0.0292103	0.375496	0.862044	10	PCSK5; MBTPS2; LMF2; FURIN; MBTPS1; CIDEC; LMF1; ANGPTL4; APOA5
REACTOME_ASSEMBLY_OF_COLLAGEN_FIBRILS_AND_OTHER_MULTIMERIC_STRUCTURES	1.66848204394559e-06	0.000315844	0.643552	0.643369	1.74881	45	COL4A1; COL7A1; COL12A1; COL8A1; COL5A1; PXDN; COL1A2; COL6A1; LOX; COL4A2; COL6A3; COL6A2; BMP1; LOXL1; COL18A1; COL3A1; COL1A1; COL27A1; CD151
REACTOME_ASSEMBLY_OF_THE_HIV_VIRION	0.719281	0.968355	0.0285039	0.35461	0.846501	13	MVB12B; UBAP1; UBA52; FURIN; VPS37A; VPS37D; NMT2; VPS37B
REACTOME_ASSEMBLY_OF_THE_ORC_COMPLEX_AT_THE_ORIGIN_OF_REPLICATION	1	1	0	0.19117	0.52577	54	ORC1; ORC3; H2AC8; H4C8; H2BC26; ORC4; H2AX; H4C5; H2BC5; H4C3; KPNA1; H3C6; KPNA6; H3-3A; H3C3; H3C10; H4C12; H2AJ; H3C8; ORC6; H2AC19; ORC2; KPNB1; H2BC17; H3C12; H2AC14; H2BC14; H3C11; H4C13; H2BC9; H2BC3; H2AC6; H2BC4; H4C4; H3C13; H2AC4; H3C1; H3C2; H4C1; H3C7
REACTOME_ASSOCIATION_OF_TRIC_CCT_WITH_TARGET_PROTEINS_DURING_BIOSYNTHESIS	0.808192	0.991836	0.0222268	0.318202	0.847104	35	FKBP9; KIF13A; FBXW7; GBA1; CCT6B; FBXW2; SPHK1; FBXO4; SKIC2; XRN2; CCT6A; KIFC3; FBXW10; CCT8; FBXW5; AP3M1; STAT3; USP11; HDAC3; TP53; FBXL5; CCNE2
REACTOME_ASYMMETRIC_LOCALIZATION_OF_PCP_PROTEINS	0.988012	1	0.00502537	0.247686	0.681203	54	FZD8; FZD1; FZD4; PSMB6; SMURF1; SMURF2; FZD7; PSMD9; PSMA5; PSMC4; PSME3; UBA52; PSMD1; PSMB2; PSMD3; PSMD12; FZD5; PSMA2; PSMB5; PRICKLE1; PSMA8; WNT5A; PSMD8; PSMB4; PSMC6; PSMD4; PSMB7; SEM1; PSMC1; SCRIB; PSMD10
REACTOME_ATF4_ACTIVATES_GENES_IN_RESPONSE_TO_ENDOPLASMIC_RETICULUM_STRESS	0.410589	0.786288	0.0546808	0.405675	1.04594	25	CEBPB; CXCL8; EXOSC4; CCL2; EXOSC8; ATF6; EXOSC5; HERPUD1; NFYB; EXOSC9; ASNS
REACTOME_ATF6_ATF6_ALPHA_ACTIVATES_CHAPERONES	0.734266	0.973326	0.027448	0.360723	0.84017	11	ATF6; MBTPS2; NFYB; HSP90B1; MBTPS1; HSPA5; ATF4; NFYC
REACTOME_ATF6_ATF6_ALPHA_ACTIVATES_CHAPERONE_GENES	0.792208	0.990194	0.0233667	0.341468	0.773395	9	ATF6; NFYB; HSP90B1; HSPA5; ATF4; NFYC
REACTOME_ATORVASTATIN_ADME	0.609391	0.916628	0.0365315	0.400277	0.795201	1	ABCC2
REACTOME_ATTACHMENT_AND_ENTRY	0.0999001	0.409331	0.137251	0.557279	1.3155	12	SDC2; GPC1; GPC6; NRP1; HSPG2; AGRN; SDC4
REACTOME_ATTACHMENT_OF_GPI_ANCHOR_TO_UPAR	0.174825	0.537247	0.0992333	0.599059	1.28129	6	PLAUR; PIGK; PGAP1; PIGT
REACTOME_ATTENUATION_PHASE	0.834166	0.999732	0.0203426	0.312735	0.781528	19	HSPB2; CREBBP; DEDD2; HSP90AA1; HSPA1B; COL4A6; HSPB1; EP300; TNFRSF21; SERPINH1; HSP90AB1; HSF1; CRYBA4
REACTOME_AUF1_HNRNP_D0_BINDS_AND_DESTABILIZES_MRNA	1	1	0	0.202165	0.552076	47	PSMB6; PSMD9; PSMA5; PSMC4; PSME3; UBA52; PSMD1; PSMB2; PSMD3; PSMD12; PSMA2; PSMB5; PABPC1; PSMA8; HNRNPD; EIF4G1; PSMD8; PSMB4; HSPB1; PSMC6; PSMD4; PSMB7; SEM1; PSMC1; PSMD10; PSMD14; PSMA7; PSMB8; PSMD6; PSMB10; PSMB9; RPS27A; PSME4; PSMA1; PSMD11; PSMB3
REACTOME_AURKA_ACTIVATION_BY_TPX2	0.823177	0.99602	0.0211456	0.312218	0.868653	62	HAUS7; NINL; TPX2; CSNK1E; CEP135; TUBG1; CLASP1; CEP57; CETN2; CEP70; YWHAG; MAPRE1; HAUS2; OFD1; HSP90AA1; CEP164; NDE1; CDK1; HAUS8; TUBA1A; CEP152; DYNC1I2; CEP63; HAUS5; HAUS6; AKAP9; DCTN1; PCM1; SDCCAG8; SSNA1; TUBA4A; HAUS3; ACTR1A; PAFAH1B1; SFI1; DYNLL1
REACTOME_AUTOPHAGY	0.536464	0.870575	0.042417	0.341165	0.988051	120	TUBB6; GABARAPL1; UBE2N; TUBB3; ATG4C; VIM; TUBA1C; PRKAA1; TUBB2A; TUBB8; ATG4B; ARL13B; TUBB2B; ATG9A; DYNLL2; TOMM22; PRKAB2; PEX5; DYNC1LI1; CHMP4B; MVB12B; TSC2; CSNK2A2; RHEB; ATM; ATG14; TOMM40; MAP1LC3B; IFT88; MAP1LC3C; ATG101; RPTOR; MTMR3; HSP90AA1; FUNDC1; LAMTOR1; ATG10; UVRAG; UBAP1; RRAGA; RRAGC; TOMM6; ATG7; DYNC1LI2; TUBA1B; UBA52; PLIN2; RRAGB; MTOR; CHMP7; TUBA1A; LAMTOR5; ULK1; DYNC1I2; VPS37A; TOMM7; MTERF3; EEF1A1; VPS37D
REACTOME_AZATHIOPRINE_ADME	0.234765	0.61298	0.0824344	0.492004	1.1905	14	TPMT; ABCC4; RAC1; NME1; IMPDH1; GMPS; ABCC5; NUDT15; HPRT1; VAV2; GUK1
REACTOME_A_TETRASACCHARIDE_LINKER_SEQUENCE_IS_REQUIRED_FOR_GAG_SYNTHESIS	0.00345932	0.0692963	0.431708	0.649523	1.60461	17	SDC2; VCAN; BGN; CSPG4; GPC1; GPC6; XYLT1
REACTOME_BACTERIAL_INFECTION_PATHWAYS	0.445554	0.810995	0.0509083	0.371417	1.02021	52	ANTXR1; MET; HBEGF; GSK3A; STX1A; VAMP2; STAM; TXNRD1; MAP2K1; STX1B; CBL; HSP90AA1; PGK1; MAPK1; SNAP25; STAM2; DUSP16; SH3GL1; RNF213; UBA52; MAP2K7; CD9; KPNA1; MAP2K4; FURIN
REACTOME_BASE_EXCISION_REPAIR	1	1	0	0.182766	0.508491	62	MPG; TERF1; H2AC8; NTHL1; H4C8; RFC2; H2BC26; MBD4; PCNA; OGG1; H2AX; PARP1; H4C5; TINF2; H2BC5; H4C3; MUTYH; RPA2; POLD4; H4C12; H2AJ; RFC1; H2AC19; H2BC17; H2AC14; H2BC14; LIG3; ADPRS; H4C13; NEIL2; POLD2; H2BC9; POLE3; H2BC3; H2AC6; H2BC4; H4C4; TERF2IP
REACTOME_BASE_EXCISION_REPAIR_AP_SITE_FORMATION	0.995005	1	0.00323244	0.214931	0.585863	46	MPG; TERF1; H2AC8; NTHL1; H4C8; H2BC26; MBD4; OGG1; H2AX; H4C5; TINF2; H2BC5; H4C3; MUTYH
REACTOME_BASIGIN_INTERACTIONS	0.125874	0.459999	0.120433	0.525535	1.27975	15	ITGB1; CAV1; ITGA3; SLC7A7
REACTOME_BBSOME_MEDIATED_CARGO_TARGETING_TO_CILIUM	0.594406	0.909996	0.0376923	0.390591	0.945114	14	BBS12; TTC8; BBS9; BBS10; BBIP1; CCT8; MCHR1; RAB3IP; BBS5
REACTOME_BETA_CATENIN_INDEPENDENT_WNT_SIGNALING	0.529471	0.86781	0.0430173	0.342814	0.990494	116	PRKG1; FZD8; TCF7L2; PRKCA; CLTB; GNG12; PRKCG; FZD1; FZD6; DAAM1; NFATC1; ROR1; TCF7L1; FZD4; AP2S1; PSMB6; KRAS; SMURF1; GNB4; SMURF2; GNG11; PPP3CA; FZD7; PSMD9; AGO2; MYC; PSMA5; RAC1; PSMC4; ROR2; PSME3; PLCB3; CLTA; TNRC6C; RYK; AXIN2; ITPR2
REACTOME_BETA_CATENIN_PHOSPHORYLATION_CASCADE	0.0849151	0.388271	0.15017	0.556573	1.32861	13	AXIN1; PPP2R5E; FRAT1; PPP2R5A; PPP2CA; AMER1; CSNK1A1; GSK3B; PPP2R5C; PPP2R5B; FRAT2
REACTOME_BETA_DEFENSINS	0.994006	1	0.00354274	0.0487198	0.0950167	3	DEFB121; TLR2; TLR1
REACTOME_BETA_OXIDATION_OF_BUTANOYL_COA_TO_ACETYL_COA	0.942058	1	0.0113146	0.183827	0.358511	3	ECHS1; ACADS; HADH
REACTOME_BETA_OXIDATION_OF_DECANOYL_COA_TO_OCTANOYL_COA_COA	0.53047	0.86781	0.0429311	0.492419	0.998216	4	HADHA; HADH; ECHS1
REACTOME_BETA_OXIDATION_OF_HEXANOYL_COA_TO_BUTANOYL_COA	0.738262	0.973888	0.027167	0.386383	0.806557	5	HADHA; HADH; ACADS; ECHS1
REACTOME_BETA_OXIDATION_OF_LAUROYL_COA_TO_DECANOYL_COA_COA	0.428571	0.802062	0.0526973	0.513132	1.07114	5	HADHA; ACADL
REACTOME_BETA_OXIDATION_OF_OCTANOYL_COA_TO_HEXANOYL_COA	0.53047	0.86781	0.0429311	0.492419	0.998216	4	HADHA; HADH; ECHS1
REACTOME_BETA_OXIDATION_OF_PRISTANOYL_COA	0.864136	1	0.0180906	0.308695	0.684542	8	ACOX2; AMACR; ACOT8; CROT; SCP2
REACTOME_BETA_OXIDATION_OF_VERY_LONG_CHAIN_FATTY_ACIDS	0.862138	1	0.0182442	0.304805	0.690357	9	ACAA1; ACOT8; EHHADH; ECI2; MLYCD; ACOT4; DECR2
REACTOME_BH3_ONLY_PROTEINS_ASSOCIATE_WITH_AND_INACTIVATE_ANTI_APOPTOTIC_BCL_2_MEMBERS	0.325674	0.718115	0.0656814	0.511048	1.13327	8	BMF; PMAIP1
REACTOME_BICARBONATE_TRANSPORTERS	0.902098	1	0.0150299	0.255095	0.517121	4	AHCYL2; SLC4A10; SLC4A3; SLC4A7
REACTOME_BILE_ACID_AND_BILE_SALT_METABOLISM	0.383616	0.764004	0.057853	0.407263	1.05847	27	OSBPL6; AKR1D1; HSD3B7; NCOA2; OSBPL3; AKR1C1; CYP27A1; OSBPL1A; SLC51B; ACOX2; AMACR; FABP6; AKR1C2
REACTOME_BINDING_AND_UPTAKE_OF_LIGANDS_BY_SCAVENGER_RECEPTORS	0.00382967	0.0735996	0.431708	0.597494	1.52603	23	COL4A1; COL1A2; SSC5D; COL4A2; SPARC; COL3A1; COL1A1
REACTOME_BINDING_OF_TCF_LEF_CTNNB1_TO_TARGET_GENE_PROMOTERS	0.0619381	0.334519	0.17822	0.681656	1.45795	6	TCF7L2; TCF7L1; MYC; AXIN2
REACTOME_BIOLOGICAL_OXIDATIONS	0.857143	1	0.0186259	0.305221	0.874217	97	MGST1; TPMT; EPHX1; GLYATL1; NCOA2; TBXAS1; GCLM; CBR3; FDX1; PAPSS2; ARNT2; GSTA4; CES3; CHAC1; GGT5; TPST1; CYP27A1; CHAC2; MAT2A; CYP2U1; FMO2; AIP; GLYATL2; UGP2; AHR; ADH5; BPNT2; TRMT112; AKR7A3; GGCT; CYP4V2; GSS; GSTZ1; AKR7L; CYB5B; AOC3; MGST2; ADH1B; AS3MT; CYP2S1; FMO1; GSTP1; GGT7; CYP7B1; COMT; CYP26B1; CYP51A1; CYP24A1; RXRA; MTARC2; SLC35D1; CYP1B1; BPHL; GSTA3; ALDH1A1; NCOA1; CNDP2; UGDH
REACTOME_BIOSYNTHESIS_OF_EPA_DERIVED_SPMS	0.403596	0.782394	0.0554793	0.525494	1.09695	5	PTGS2; LTA4H; GPX4
REACTOME_BIOSYNTHESIS_OF_MARESINS	0.921079	1	0.0133546	0.15789	0.302012	2	ALOX5; CYP2E1
REACTOME_BIOSYNTHESIS_OF_MARESIN_LIKE_SPMS	0.714286	0.965472	0.0288568	0.288125	0.572396	1	CYP2E1
REACTOME_BIOSYNTHESIS_OF_SPECIALIZED_PRORESOLVING_MEDIATORS_SPMS	0.571429	0.894718	0.0395172	0.414903	0.952512	10	PTGS2; PTGR1; LTA4H; GPX4; ALOX12
REACTOME_BIOSYNTHESIS_OF_THE_N_GLYCAN_PRECURSOR_DOLICHOL_LIPID_LINKED_OLIGOSACCHARIDE_LLO_AND_TRANSFER_TO_A_NASCENT_PROTEIN	0.521479	0.861395	0.0437126	0.362614	0.992909	50	NUS1; SRD5A3; RFT1; FPGT; ST3GAL1; ALG8; UAP1; GNPNAT1; ALG12; GNE; GFPT2; NANP; FCSK; ALG3; NANS; GMDS
REACTOME_BIOTIN_TRANSPORT_AND_METABOLISM	0.727273	0.971128	0.0279403	0.373185	0.827553	8	PC; PCCA; PDZD11; BTD; ACACA; PCCB; HLCS; SLC5A6
REACTOME_BLOOD_GROUP_SYSTEMS_BIOSYNTHESIS	0.533467	0.868317	0.0426734	0.434476	0.984049	9	B3GALT1; B4GALNT2; ST3GAL3; B3GALT2; B3GALT4; ST3GAL6
REACTOME_BMAL1_CLOCK_NPAS2_ACTIVATES_CIRCADIAN_GENE_EXPRESSION	0.00591176	0.0964738	0.407018	0.606535	1.52786	20	SERPINE1; NPAS2; CLOCK; NCOA2; CREBBP; BHLHE41; BHLHE40; BMAL1; BMAL2; TBL1X
REACTOME_BRANCHED_CHAIN_AMINO_ACID_CATABOLISM	0.351648	0.742107	0.0619763	0.441555	1.09083	17	HIBCH; BCAT1; HIBADH; ALDH6A1; IVD; ACADSB; BCKDHA; BCKDK; AUH; PPM1K
REACTOME_BUDDING_AND_MATURATION_OF_HIV_VIRION	0.639361	0.936048	0.0342688	0.366091	0.927053	21	CHMP5; CHMP4B; MVB12B; VTA1; VPS4B; VPS4A; UBAP1; UBA52; CHMP7; VPS37A; VPS37D; VPS37B
REACTOME_BUTYRATE_RESPONSE_FACTOR_1_BRF1_BINDS_AND_DESTABILIZES_MRNA	0.738262	0.973888	0.027167	0.349326	0.850658	15	MAPKAPK2; EXOSC4; EXOSC8; EXOSC5; EXOSC9; ZFP36L1; AKT1; DCP2; EXOSC1
REACTOME_BUTYROPHILIN_BTN_FAMILY_INTERACTIONS	0.832168	0.999167	0.0204894	0.317626	0.643881	4	BTNL2; XDH; BTN3A1; BTN2A2
REACTOME_B_WICH_COMPLEX_POSITIVELY_REGULATES_RRNA_EXPRESSION	1	1	0	0.156988	0.439435	68	DEK; POLR2H; H2AC8; TAF1B; POLR1F; H4C8; H2BC26; GSK3B; H2AX; H4C5; H2BC5; H4C3; H3C6; KAT2B; H3-3A; H3C3; POLR1D; H3C10; DDX21; H4C12; H2AJ; H3C8; H2AC19; EP300; H2BC17; H3C12; H2AC14; H2BC14; H3C11; H4C13; TAF1C; H2BC9; H2BC3; H2AC6; H2BC4; H4C4; BAZ1B; ERCC6; ACTB; H3C13; H2AC4; H3C1; H3C2; H4C1; H3C7
REACTOME_CA2_ACTIVATED_K_CHANNELS	0.334665	0.728186	0.0643583	0.556229	1.1611	5	KCNMA1; KCNN2; KCNMB2
REACTOME_CA2_PATHWAY	0.117882	0.446069	0.125033	0.433624	1.18415	47	PRKG1; TCF7L2; PRKCA; GNG12; FZD6; NFATC1; TCF7L1; FZD4; KRAS; GNB4; GNG11; PPP3CA; AGO2; MYC
REACTOME_CALCINEURIN_ACTIVATES_NFAT	0.0589411	0.326244	0.183024	0.645531	1.43149	8	NFATC2; NFATC1; FKBP1A; PPP3CA
REACTOME_CALCITONIN_LIKE_LIGAND_RECEPTORS	0.370629	0.752791	0.059476	0.562219	1.13971	4	ADM; RAMP1; CALCB; CALCA
REACTOME_CALNEXIN_CALRETICULIN_CYCLE	0.901099	1	0.0151147	0.287203	0.733533	23	AMFR; EDEM1; UGGT1; EDEM3; UBA52; EDEM2; PRKCSH; SEL1L; CANX; OS9; UGGT2; MAN1B1
REACTOME_CAMK_IV_MEDIATED_PHOSPHORYLATION_OF_CREB	0.605395	0.91425	0.036839	0.434006	0.928267	6	CREB1; CAMK2D; KPNA2; CAMK4
REACTOME_CARBOXYTERMINAL_POST_TRANSLATIONAL_MODIFICATIONS_OF_TUBULIN	0.307692	0.700495	0.0684715	0.420732	1.09727	29	TUBB6; TUBB3; LRRC49; TUBA1C; TUBB2A; TUBB8; TUBB2B; TTLL4
REACTOME_CARDIAC_CONDUCTION	0.787213	0.98852	0.0237209	0.320194	0.893522	64	SCN9A; TBX5; KCNE4; ATP2B4; KCNE1; ASPH; HIPK1; ATP2B1; ATP1A1; CACNB2; NPPC; AHCYL1; NPR2; TRPC1; ITPR2; KCNJ2; CAMK2D; SCN1B; ABCC9; HIPK2; FGF14; ATP2A2; KCNE3; KAT2B; FXYD1; FXYD3; KCND2; KCNK5; CACNG6; SCN4B; KCNK1; AKAP9
REACTOME_CARDIOGENESIS	0.044955	0.290443	0.2114	0.548721	1.37126	19	MYOCD; GATA6; TBX5; HEY1; HAND2
REACTOME_CARGO_CONCENTRATION_IN_THE_ER	0.87013	1	0.017626	0.30308	0.784863	26	COL7A1; TMED10; SAR1B; CNIH1; LMAN2L; CD59; SEC24B; SEC22B; GOSR2; GRIA1; SEC23A; F5; MCFD2; SEC24D; MIA3; CTSC
REACTOME_CARGO_RECOGNITION_FOR_CLATHRIN_MEDIATED_ENDOCYTOSIS	0.368631	0.752791	0.0597318	0.369754	1.04156	76	EGFR; CLTB; HBEGF; SGIP1; FZD4; AP2S1; ADRB2; COPS8; FCHO2; SYT11; VAMP2; TOR1A; COPS3; STAM; REPS1; CLTCL1; AGFG1; EGF; AGTR1; CBL; CLTA; CHRM2; IGF2R; VAMP8; STAM2; SLC2A8; TACR1; SH3GL1
REACTOME_CARGO_TRAFFICKING_TO_THE_PERICILIARY_MEMBRANE	0.641359	0.936077	0.0341205	0.349606	0.928301	33	ASAP1; PKD2; BBS12; ARL13B; TTC8; BBS9; RAB11FIP3; PDE6D; BBS10; EXOC5; EXOC3; BBIP1; CCT8; NPHP3; RAB8A; MCHR1; RP2; RAB3IP; BBS5; PKD1
REACTOME_CARNITINE_METABOLISM	0.735265	0.973326	0.0273777	0.3646	0.837029	10	PRKAB2; PPARD; CPT2; SLC25A20; ACACA; PRKAA2; RXRA; SLC22A5; CPT1B; MID1IP1
REACTOME_CASPASE_ACTIVATION_VIA_DEATH_RECEPTORS_IN_THE_PRESENCE_OF_LIGAND	0.922078	1	0.0132626	0.272969	0.644365	12	RIPK1; FASLG; TRADD; LY96; TNFRSF10B; TICAM2; CFLAR; TNFSF10
REACTOME_CASPASE_ACTIVATION_VIA_DEPENDENCE_RECEPTORS_IN_THE_ABSENCE_OF_LIGAND	0.477522	0.829312	0.0477342	0.460171	1.02045	8	UNC5B; DCC; CASP9
REACTOME_CASPASE_ACTIVATION_VIA_EXTRINSIC_APOPTOTIC_SIGNALLING_PATHWAY	0.815185	0.993015	0.021724	0.319633	0.805153	20	UNC5B; RIPK1; DCC; CASP9; FASLG; TRADD; DAPK2; LY96; TNFRSF10B
REACTOME_CASPASE_MEDIATED_CLEAVAGE_OF_CYTOSKELETAL_PROTEINS	0.267732	0.657777	0.0755015	0.514303	1.16485	9	VIM; PLEC; ADD1; CASP7
REACTOME_CATION_COUPLED_CHLORIDE_COTRANSPORTERS	0.368631	0.752791	0.0597318	0.543381	1.13428	5	SLC12A2; SLC12A6
REACTOME_CA_DEPENDENT_EVENTS	0.491508	0.843344	0.0464155	0.38863	1.00641	26	PRKCA; PRKACB; PRKCG; CREB1; ADCY8; ADCY9; MAPK1; CAMK2D; ADCY4; KPNA2; ADCY6; PDE1A
REACTOME_CD163_MEDIATING_AN_ANTI_INFLAMMATORY_RESPONSE	0.0599401	0.329845	0.181383	0.683931	1.46281	6	PLK2; IL6; MYH9
REACTOME_CD209_DC_SIGN_SIGNALING	0.118881	0.446069	0.124434	0.521214	1.27882	16	PRKACB; NFKB1; FYN; CREBBP; KRAS; RAF1; PAK3
REACTOME_CD22_MEDIATED_BCR_REGULATION	0.985015	1	0.00562708	0.0939937	0.183313	3	LYN; PTPN6; CD22
REACTOME_CD28_CO_STIMULATION	0.643357	0.936826	0.0339724	0.356114	0.928234	28	AKT3; PIK3CA; FYN; RICTOR; TRIB3; MAP3K14; PIK3R1; RAC1; PAK3
REACTOME_CD28_DEPENDENT_PI3K_AKT_SIGNALING	0.166833	0.52374	0.10208	0.481293	1.21237	20	AKT3; PIK3CA; FYN; RICTOR; TRIB3; MAP3K14; PIK3R1
REACTOME_CD28_DEPENDENT_VAV1_PATHWAY	0.668332	0.952675	0.0321428	0.391818	0.887434	9	FYN; RAC1; PAK3
REACTOME_CDC42_GTPASE_CYCLE	0.0799201	0.380601	0.155242	0.400392	1.15614	115	CDC42BPA; OPHN1; CAV1; DNMBP; ARHGAP5; ARAP3; FARP1; PLEKHG4; SH3PXD2A; ARHGAP26; TRIO; BAIAP2; CDC42EP1; ARHGEF12; ARHGAP10; DAAM1; CDC42EP4; ARHGAP39; FMNL2; ARHGEF10; CDC42BPB; RASGRF2; ECT2; ARHGAP9; SYDE1; ARAP1; ARHGAP22; ARHGAP21; SRGAP1; ARHGAP1; PIK3R1; SNAP23; GNA13; IQGAP3; SPATA13; DIAPH3; WIPF1; DOCK7; ARHGAP31; PAK3; LAMTOR1; FNBP1; PLEKHG2; IQGAP1; WDR91; BCR; ARHGAP20; ARHGAP32
REACTOME_CDC6_ASSOCIATION_WITH_THE_ORC_ORIGIN_COMPLEX	0.308691	0.701504	0.0683111	0.519452	1.1519	8	ORC1; ORC3; ORC4; MCM8
REACTOME_CDH11_HOMOTYPIC_AND_HETEROTYPIC_INTERACTIONS	0.713287	0.965155	0.0289274	0.402393	0.815717	4	CDH11; JUP; CTNNA1; CDH24
REACTOME_CELLULAR_HEXOSE_TRANSPORT	0.578422	0.897134	0.0389556	0.401032	0.946668	12	SLC2A10; SLC2A1; MFSD4B; SLC2A14; SLC2A8; SLC2A3; SLC45A3; SLC2A4
REACTOME_CELLULAR_RESPONSES_TO_STIMULI	0.986014	1	0.00543352	0.288492	0.883341	635	GPX8; SH3BP4; HMGA2; IGFBP7; GRB10; NPAS2; WTIP; NR1D1; MAP4K4; H1-1; ETS2; MT2A; CDKN2B; MAPK10; AKT3; TUBB6; CLOCK; CEBPB; RAI1; SESN1; CREB3L1; WDR59; CREB3L2; MAPKAPK2; CREB1; MT1E; RPL7; FOS; NFKB1; CTDSP2; TUBB3; CXCL8; CDKN1A; NCOA2; MAFK; SRXN1; NUP50; IL6; FNIP2; GSK3A; KICS2; BAG1; KDELR3; UBN1; HIF1A; NRIP1; TUBA1C; CDKN2A; EGLN2; GCLM; TUBB2A; ANAPC5; TUBB8; EIF2S3; NCOR2; SERP1; HSPB2; COX7B; CREBBP; ATP6V1G2; TUBB2B; UFD1; PSMB6; EIF2AK4; COX4I1; DYNLL2; DCTN6; ME1; PGD; RPS3A; EXOSC4; UBE2D3; SCO1; PDIA5; CDK6; IMPACT; SZT2; MAFG; DEDD2; BTRC; MEF2D; RPL28; NDUFA4; BAG3; PSMD9; TRIB3; EIF2S1; NUP93; CHAC1; CCL2; DNAJC3; NLRP3; DYNC1LI1; TERF1; CUL1; EXOSC8; KEAP1; JUN; MYC; RPL27A; TNIK; H2AC8; BMAL1; HSPA14; TBL1X; CBX4; CSNK2A2; PHC2; ATP6V1E2; RHEB; CITED2; ADD1; ATP6V1A; GSR; NUP37; ATM; ASF1A; AJUBA; PRDX6; TXNRD1; RPL22L1; H4C8; XPO1; RPL27; ANAPC1; PGR; EGF; H2BC26; MAP1LC3B; MT1A; PSMA5; ATF6; CCS; TPP1; EGLN1; PSMC4; ATP6V1C1; USP46; AMER1; RANBP2; NUP107; PSME3; RPTOR; EDEM1; NUP42; RPL36AL; CRYAB; SESN2; E2F3; NUP188; EXOSC5; RPL26; TNRC6C; ANAPC2; HSP90AA1; MAP3K5; ATP7A; HERPUD1; MDM2; RNF2; MT1X; SMARCD3; ATP6V1G1; MAPK1; NOX5; GSK3B; WFS1; SEC13; RPS28; LAMTOR1; MBTPS2; NFYB; RORA; RBX1; H2AX; RPS4X; CRTC3; EP400; PRDX5; ZBTB17; RPL5; EHMT2; EXOSC9; MUL1; KDM6B; ATP6V0D1; RRAGA; H4C5; CUL2; RRAGC; ERF; DYNC1LI2; TUBA1B; CAMK2D; RPL21; ANAPC7; TINF2; UBA52; PSMD1; H2BC5; CAPZB; MAP2K7; MT3; PSMB2; ERO1A; IFNB1; MTF1; ASNS; PSMD3; NOTCH1; ATP6V1D; H4C3; RRAGB; UBE2E1; MED1; MTOR; TXN2; NUDT2; CCNA2; PSMD12; BMT2; TUBA1A; ETS1; TPR; H1-0; BAG2; CREB3; PPP2R5B; TLN1; SLC7A11; CAPZA1; H3C6; EGLN3; MAP2K4; CDC27; RELA; ATP6V0E2; HSPA1B; LAMTOR5; RPA2; VHL; PRDX3; AR; IDH1; DYNC1I2; COL4A6; PSMA2; H3-3A; H1-2; RPL10A; CCNA1; CRTC1; RPS10; PSMB5; NUP205; EEF1A1; STIP1; GOSR2; ABCC1; CYCS; NUP160; SEC31A; UBE2S; MAP2K3; FNIP1; H3C3; ID1; VEGFA; RPL19; LY96; H3C10; FZR1; GSTP1; SCO2; ANAPC16; CREB3L4; HM13; TSPYL2; MAPK14; RPS27L; CABIN1; AKT1; RAE1; NPRL3; TUBA8; ABCF2; ARFGAP1; TXNRD2; PSMA8; COX14; HSP90B1; RPL37A; SURF1; SUZ12; STAT3; H4C12; MBTPS1; RPLP1; H2AJ; TCIRG1; CAT; DCP2; BCL2L1; PRKAA2; PSMD8; HSPA5; RPL18A; TFDP1; TKT; DCTN1; RXRA; H3C8; RPL4; ATP6V1E1; PSMB4
REACTOME_CELLULAR_RESPONSE_TO_CHEMICAL_STRESS	0.907093	1	0.0146011	0.298229	0.87733	164	GPX8; AKT3; SESN1; NFKB1; CDKN1A; NCOA2; MAFK; SRXN1; CDKN2A; GCLM; NCOR2; COX7B; CREBBP; UFD1; PSMB6; COX4I1; ME1; PGD; SCO1; MAFG; BTRC; NDUFA4; PSMD9; CCL2; NLRP3; CUL1; KEAP1; MYC; TBL1X; CSNK2A2; GSR; PRDX6; TXNRD1; EGF; MAP1LC3B; PSMA5; CCS; PSMC4; AMER1; PSME3; SESN2; ATP7A; SMARCD3; NOX5; GSK3B; RBX1; PRDX5; MUL1; UBA52; PSMD1; PSMB2; ERO1A; PSMD3; NOTCH1; MED1; TXN2; NUDT2; PSMD12; SLC7A11; RELA; PRDX3; IDH1; PSMA2; PSMB5; ABCC1; CYCS; GSTP1; SCO2; HM13; AKT1; ABCF2; TXNRD2; PSMA8; COX14; SURF1; STAT3; CAT; BCL2L1; PRKAA2; PSMD8; TKT; RXRA; PSMB4; ATF4; COX5A; PSMC6; HDAC3; EP300; PSMD4; COX6C; GSTA3; PSMB7; NQO1; SEM1; NCOA1; PSMC1
REACTOME_CELLULAR_RESPONSE_TO_HEAT_STRESS	0.849151	1	0.0192297	0.307606	0.866496	76	MAPKAPK2; NUP50; BAG1; HSPB2; CREBBP; DEDD2; BAG3; NUP93; HSPA14; NUP37; ATM; RANBP2; NUP107; RPTOR; NUP42; CRYAB; NUP188; HSP90AA1; MAPK1; GSK3B; SEC13
REACTOME_CELLULAR_RESPONSE_TO_HYPOXIA	0.981019	1	0.00634596	0.257421	0.715	61	WTIP; HIF1A; EGLN2; CREBBP; PSMB6; UBE2D3; PSMD9; CITED2; AJUBA; PSMA5; EGLN1; PSMC4; PSME3; RBX1; CUL2; UBA52; PSMD1; PSMB2; PSMD3; PSMD12; EGLN3; VHL; PSMA2; PSMB5; VEGFA; PSMA8; PSMD8; PSMB4; PSMC6; EP300; PSMD4; ELOC; PSMB7; SEM1; PSMC1; PSMD10
REACTOME_CELLULAR_RESPONSE_TO_STARVATION	0.733267	0.973326	0.0275183	0.321783	0.929728	116	SH3BP4; CEBPB; SESN1; WDR59; RPL7; FNIP2; KICS2; EIF2S3; ATP6V1G2; EIF2AK4; RPS3A; IMPACT; SZT2; RPL28; TRIB3; EIF2S1; RPL27A; ATP6V1E2; RHEB; ATP6V1A; RPL22L1; RPL27; ATP6V1C1; RPTOR; RPL36AL; SESN2; RPL26; ATP6V1G1; SEC13; RPS28; LAMTOR1; RPS4X; RPL5; ATP6V0D1; RRAGA; RRAGC; RPL21; UBA52; ASNS; ATP6V1D; RRAGB; MTOR; BMT2
REACTOME_CELLULAR_SENESCENCE	0.969031	1	0.00815592	0.27659	0.812572	159	HMGA2; IGFBP7; MAP4K4; H1-1; ETS2; CDKN2B; MAPK10; CEBPB; MAPKAPK2; FOS; NFKB1; CXCL8; CDKN1A; IL6; UBN1; CDKN2A; ANAPC5; CDK6; TERF1; JUN; TNIK; H2AC8; CBX4; PHC2; ATM; ASF1A; H4C8; ANAPC1; H2BC26; E2F3; TNRC6C; ANAPC2; MAP3K5; MDM2; RNF2; MAPK1; H2AX; EP400; EHMT2; KDM6B; H4C5; ERF; ANAPC7; TINF2; UBA52; H2BC5; MAP2K7; IFNB1; H4C3; UBE2E1; CCNA2; ETS1; H1-0; H3C6; MAP2K4; CDC27; RELA; H3-3A; H1-2; CCNA1; UBE2S; MAP2K3; H3C3; ID1; H3C10; FZR1; ANAPC16; MAPK14; CABIN1; SUZ12; STAT3; H4C12; H2AJ
REACTOME_CELL_CELL_COMMUNICATION	4.6303972586039e-05	0.00381102	0.557332	0.506232	1.45105	100	ACTN1; MAGI2; NECTIN3; CLDN11; FOXF1; ITGB1; PARVA; KIRREL1; CDH2; SPTBN1; SIRPA; CDH13; CADM1; NECTIN2; PTK2; CDH6; FLNC; PVR; KIRREL3; SNAI1; CD151; CLDN16; ADAM19; PIK3CA; FYN; DST; PALS1; AGO2; CLDN6; CLDN1; CD47; FLNA; PIK3R1; PLEC; CDH11; PARD3; ACTN2; LIMS2; SFTPD; PXN; PRDM8; ACTN4; SDK1
REACTOME_CELL_CELL_JUNCTION_ORGANIZATION	0.025974	0.231383	0.282013	0.472102	1.30278	56	NECTIN3; CLDN11; FOXF1; CDH2; CDH13; CADM1; NECTIN2; CDH6; PVR; SNAI1; CLDN16; ADAM19; PALS1; AGO2; CLDN6; CLDN1; CDH11; PARD3; PRDM8; SDK1; TNRC6C
REACTOME_CELL_CYCLE	0.984016	1	0.00581458	0.285364	0.870819	544	FBXL7; CCND1; HAUS7; PRKCA; CDKN2B; NINL; AKT3; TUBB6; UBE2N; TUBB3; CDKN1A; NDC80; TPX2; CSNK1E; NUP50; BABAM2; KIF18A; GAR1; OPTN; BLM; ORC1; WEE1; PRIM2; TUBA1C; CDKN2A; TUBB2A; ANAPC5; TUBB8; CEP135; TUBG1; SGO1; CLASP1; CDC45; SYNE1; TUBB2B; TOP3A; CEP57; PSMB6; DYNLL2; LIN54; USO1; KIF23; NEK6; NUMA1; PPP2R5E; CDK6; CETN2; YWHAZ; BTRC; GORASP2; YWHAH; CDKN1C; PSMD9; CEP70; NUP93; COP1; GINS1; TP53BP1; RHNO1; RSF1; DYNC1LI1; CHMP4B; MAX; SPAST; TERF1; POLR2A; TUBGCP4; CENPT; CUL1; GORASP1; POLR2H; MYC; ORC3; PPP1CB; H2AC8; EML4; PPP1R12A; CLASP2; YWHAG; CENPS; CSNK2A2; PPP2R5A; EXO1; CENPO; CC2D1B; POLA2; NUP37; ATM; AJUBA; PPP2CA; LEMD2; H4C8; XPO1; YWHAQ; RFC2; PHF20; ANAPC1; PPP2R3B; H2BC26; PSMA5; NEK7; POLR2J; CHEK2; CENPF; PSMC4; LIN52; MAPRE1; RANBP2; ORC4; HAUS2; NUP107; PSME3; GTSE1; PPME1; NUP42; GINS4; E2F3; NUP188; OFD1; PCNA; RCC2; ANAPC2; HSP90AA1; IST1; JAK2; CDC14A; MDM2; PHLDA1; CTC1; RMI1; CENPL; MCM8; MAPK1; GSK3B; CLIP1; SEC13; CEP164; RAD9A; MND1; PTTG1; LPIN3; VPS4A; FBXW11; PPP2R5C; SPC25; SUN1; HDAC1; RBX1; H2AX; CENPA; NDE1; ESCO1; CDK1; TNPO1; NCAPG2; PSMC3IP; ESPL1; H4C5; OIP5; DYNC1LI2; PPP2R2A; KIF2A; TUBA1B; SIRT2; POLR2D; CDK7; ANAPC7; MZT2A; TINF2; UBA52; PSMD1; PPP6C; H2BC5; NCAPH2; WRN; POLR2C; SYCP1; PSMB2; MCM10; MIS18A; CDC25A; SPC24; PSMD3; ENSA; NIPBL; H4C3; BLZF1; MNAT1; NME7; UBE2E1; RNF168; HAUS8; CHMP7; SKA2; CCNA2; PSMD12; TUBA1A; STAG3; NSL1; TPR; PPP2R5B; STAG1; BRCC3; E2F6; H3C6
REACTOME_CELL_CYCLE_CHECKPOINTS	0.951049	1	0.0103505	0.289154	0.860936	228	UBE2N; CDKN1A; NDC80; BABAM2; KIF18A; BLM; ORC1; WEE1; CDKN2A; ANAPC5; SGO1; CLASP1; CDC45; TOP3A; PSMB6; DYNLL2; PPP2R5E; YWHAZ; YWHAH; PSMD9; COP1; TP53BP1; RHNO1; DYNC1LI1; CENPT; ORC3; CLASP2; YWHAG; CENPS; PPP2R5A; EXO1; CENPO; NUP37; ATM; PPP2CA; H4C8; XPO1; YWHAQ; RFC2; PHF20; ANAPC1; H2BC26; PSMA5; CHEK2; CENPF; PSMC4; MAPRE1; RANBP2; ORC4; NUP107; PSME3; GTSE1; RCC2; ANAPC2; MDM2; RMI1; CENPL; MCM8; CLIP1; SEC13; RAD9A; PPP2R5C; SPC25; H2AX; CENPA; NDE1; CDK1; H4C5; DYNC1LI2; KIF2A; ANAPC7; UBA52; PSMD1; H2BC5; WRN; PSMB2; MCM10; CDC25A; SPC24; PSMD3; H4C3; UBE2E1; RNF168; SKA2; CCNA2; PSMD12; NSL1; PPP2R5B; BRCC3; CDC27; RPA2; DYNC1I2; PSMA2; AURKB; NUDC; SGO2; CCNA1; RANGAP1; PSMB5; NUP160; UBE2S
REACTOME_CELL_CYCLE_MITOTIC	0.994006	1	0.00354274	0.282403	0.857743	445	FBXL7; CCND1; HAUS7; PRKCA; CDKN2B; NINL; AKT3; TUBB6; TUBB3; CDKN1A; NDC80; TPX2; CSNK1E; NUP50; KIF18A; OPTN; ORC1; WEE1; PRIM2; TUBA1C; CDKN2A; TUBB2A; ANAPC5; TUBB8; CEP135; TUBG1; SGO1; CLASP1; CDC45; TUBB2B; CEP57; PSMB6; DYNLL2; LIN54; USO1; KIF23; NEK6; NUMA1; PPP2R5E; CDK6; CETN2; BTRC; GORASP2; CDKN1C; PSMD9; CEP70; NUP93; GINS1; DYNC1LI1; CHMP4B; MAX; SPAST; TUBGCP4; CENPT; CUL1; GORASP1; MYC; ORC3; PPP1CB; H2AC8; EML4; PPP1R12A; CLASP2; YWHAG; CENPS; CSNK2A2; PPP2R5A; CENPO; CC2D1B; POLA2; NUP37; AJUBA; PPP2CA; LEMD2; H4C8; XPO1; RFC2; ANAPC1; PPP2R3B; H2BC26; PSMA5; NEK7; CENPF; PSMC4; LIN52; MAPRE1; RANBP2; ORC4; HAUS2; NUP107; PSME3; GTSE1; PPME1; NUP42; GINS4; E2F3; NUP188; OFD1; PCNA; RCC2; ANAPC2; HSP90AA1; IST1; JAK2; CDC14A; PHLDA1; CENPL; MCM8; MAPK1; GSK3B; CLIP1; SEC13; CEP164; PTTG1; LPIN3; VPS4A; FBXW11; PPP2R5C; SPC25; HDAC1; RBX1; H2AX; CENPA; NDE1; ESCO1; CDK1; TNPO1; NCAPG2; ESPL1; H4C5; DYNC1LI2; PPP2R2A; KIF2A; TUBA1B; SIRT2; CDK7; ANAPC7; MZT2A; UBA52; PSMD1; H2BC5; NCAPH2; PSMB2; MCM10; CDC25A; SPC24; PSMD3; ENSA; NIPBL; H4C3; BLZF1; MNAT1; NME7; UBE2E1; HAUS8; CHMP7; SKA2; CCNA2; PSMD12; TUBA1A; NSL1; TPR; PPP2R5B; STAG1
REACTOME_CELL_DEATH_SIGNALLING_VIA_NRAGE_NRIF_AND_NADE	0.461538	0.822681	0.0492918	0.370075	1.01334	50	TRIO; BEX3; ARHGEF12; ARHGEF10; KALRN; RASGRF2; ECT2; ARHGEF40; AKAP13; ARHGEF10L; GNA13; PSENEN; TRAF6; RAC1; ARHGEF37
REACTOME_CELL_EXTRACELLULAR_MATRIX_INTERACTIONS	0.045954	0.292899	0.208955	0.589533	1.40729	13	ACTN1; ITGB1; PARVA; FLNC; FLNA; LIMS2; PXN
REACTOME_CELL_JUNCTION_ORGANIZATION	0.00201642	0.0505573	0.431708	0.495417	1.3912	74	ACTN1; NECTIN3; CLDN11; FOXF1; ITGB1; PARVA; CDH2; CDH13; CADM1; NECTIN2; CDH6; FLNC; PVR; SNAI1; CD151; CLDN16; ADAM19; DST; PALS1; AGO2; CLDN6; CLDN1; FLNA; PLEC; CDH11; PARD3; LIMS2; PXN; PRDM8; SDK1
REACTOME_CELL_SURFACE_INTERACTIONS_AT_THE_VASCULAR_WALL	0.0679321	0.349919	0.169571	0.425255	1.19948	78	SDC2; GAS6; COL1A2; FN1; GPC1; ITGB1; CAV1; SIRPA; ITGA3; COL1A1; PIK3CA; PROS1; CD99; FYN; SLC7A7; KRAS; PSG6; GYPC; ANGPT1; JAM3; EPCAM; CD47; PIK3R1
REACTOME_CGMP_EFFECTS	0.0268851	0.233684	0.352488	0.643966	1.49988	11	PDE10A; PRKG1; PDE5A; KCNMA1
REACTOME_CHAPERONE_MEDIATED_AUTOPHAGY	0.891109	1	0.0159485	0.286113	0.706826	17	VIM; ARL13B; IFT88; HSP90AA1; UBA52; PLIN2; EEF1A1; LAMP2; HDAC6; HSP90AB1; CFTR; PCNT; HBB
REACTOME_CHEMOKINE_RECEPTORS_BIND_CHEMOKINES	0.00516815	0.0901688	0.407018	0.590164	1.49447	21	CXCL2; CXCL3; CXCL8; CXCL5; CXCL1; CCL2; CXCL6; CXCL12
REACTOME_CHK1_CHK2_CDS1_MEDIATED_INACTIVATION_OF_CYCLIN_B_CDK1_COMPLEX	0.041958	0.279671	0.21925	0.614881	1.43214	11	WEE1; YWHAZ; YWHAH; YWHAG; YWHAQ; CHEK2; CDK1
REACTOME_CHL1_INTERACTIONS	0.00308935	0.066168	0.431708	0.803052	1.7176	6	ITGB1; ITGA1; ITGA10; NRP1; ITGA2
REACTOME_CHOLESTEROL_BIOSYNTHESIS	0.853147	1	0.0189288	0.305085	0.776612	22	GGPS1; NSDHL; SC5D; LSS; FDFT1; SQLE; FDPS; ARV1; DHCR24; PLPP6; CYP51A1
REACTOME_CHOLINE_CATABOLISM	0.151848	0.502532	0.107972	0.67222	1.3627	4	ALDH7A1; DMGDH; SLC44A1
REACTOME_CHONDROITIN_SULFATE_BIOSYNTHESIS	7.84006243724012e-05	0.00539681	0.538434	0.785869	1.87597	13	VCAN; BGN; CSPG4; CSGALNACT1; CHSY1; CHST3; CHST7; CHPF; CSGALNACT2; CHST11
REACTOME_CHONDROITIN_SULFATE_DERMATAN_SULFATE_METABOLISM	5.07940022335463e-05	0.00409162	0.557332	0.647849	1.72022	33	SDC2; VCAN; BGN; CSPG4; DSEL; GPC1; CSGALNACT1; GPC6; XYLT1; CHSY1; HEXB; CHST3; CHST7; CHPF; UST; HSPG2; CSGALNACT2; CHST11; AGRN
REACTOME_CHREBP_ACTIVATES_METABOLIC_GENE_EXPRESSION	0.569431	0.893437	0.0396787	0.471197	0.955194	4	MLXIPL; ACLY; ACACA
REACTOME_CHROMATIN_MODIFICATIONS_DURING_THE_MATERNAL_TO_ZYGOTIC_TRANSITION_MZT	1	1	0	0.166888	0.457115	51	KDM6A; H2AC8; H4C8; H2BC26; H2AX; KDM6B; H4C5; H2BC5; H4C3; H3C6; H3-3A; H3C3; H3C10; H4C12; H2AJ; H3C8; H2AC19; KDM5B; H2BC17; H3C12; H2AC14; H2BC14; H3C11; H4C13; H2BC9; H2BC3; H2AC6; H2BC4; H4C4; H3C13; H2AC4; H3C1; H3C2; H4C1; H3C7
REACTOME_CHROMATIN_MODIFYING_ENZYMES	0.999001	1	0.0014427	0.243447	0.72351	217	CCND1; KDM1B; KDM7A; CLOCK; MEAF6; NFKB1; NCOA2; SUV39H1; HAT1; TAF10; NCOR2; ATXN7; CREBBP; TAF5L; RBBP5; SETDB2; ARID1A; ATF7IP; H2AC21; KANSL3; KDM6A; H2AC8; TBL1X; NFKB2; ASH2L; GATAD2A; KMT5C; H4C8; PHF20; SUPT3H; H2BC26; BRWD1; MSL3; SETD2; PRMT7; JAK2; BRMS1; SMARCD3; PRMT3; SUV39H2; HDAC1; H2AX; MSL1; H2BC18; EP400; EHMT2; VPS72; KDM6B; H4C5; ZZZ3; DPY30; KDM1A; H2BC5; JADE1; H4C3; SUPT7L; MORF4L1; NSD1; TAF9; KMT2C; H2AC25; SMARCC1; SMARCE1; MBIP; H3C6; ELP1; RELA; MCRS1; KAT2B; SMARCA2; KAT7; KDM3A; MRGBP; PHF21A; SGF29; PRMT5; H3C3; BRD1; REST; H3C10; KDM2A; DOT1L; DMAP1; SMARCC2; MORF4L2; SUZ12; H4C12; ELP6; H2AJ; JADE2; EPC1; H3C8; USP22; HDAC3; KAT6A; H2AC19; SUDS3; EP300; BRPF3; HMG20B; KAT6B; KAT5; NCOA1; SUPT20H; TAF12; PHF2; KDM5B; ARID4B; H2AC17; H2BC17; H3C12; H2AC14; H2BC14; H2AC16; ACTL6A
REACTOME_CHROMOSOME_MAINTENANCE	1	1	0	0.218131	0.626628	104	GAR1; BLM; PRIM2; RSF1; TERF1; POLR2A; CENPT; POLR2H; H2AC8; CENPS; CENPO; POLA2; H4C8; RFC2; H2BC26; POLR2J; PCNA; CTC1; CENPL; H2AX; CENPA; H4C5; OIP5; POLR2D; TINF2; PPP6C; H2BC5; WRN; POLR2C; MIS18A; H4C3; CCNA2; DAXX; RPA2; H3-3A; CCNA1; MIS18BP1; PRIM1; POLD4; H4C12; H2AJ; CENPI; POLR2B; RFC1; POLA1; PIF1; H2AC19; SHQ1; ATRX; CDK2; H2BC17; H2AC14; H2BC14; PPP6R3
REACTOME_CHYLOMICRON_ASSEMBLY	0.268731	0.658096	0.0753094	0.601743	1.21983	4	SAR1B; APOA2; APOE
REACTOME_CHYLOMICRON_CLEARANCE	0.833167	0.999167	0.020416	0.317544	0.643716	4	LIPC; LDLR; LDLRAP1; APOE
REACTOME_CHYLOMICRON_REMODELING	0.677323	0.954339	0.0314929	0.418929	0.817023	3	APOA2; APOE; APOA5
REACTOME_CILIUM_ASSEMBLY	0.827173	0.997667	0.0208547	0.309195	0.907568	156	HAUS7; ASAP1; IFT57; NINL; TUBB6; PKD2; TUBB3; CSNK1E; IFT20; BBS12; TUBA1C; TUBB2A; TUBB8; CEP135; TUBG1; ARL13B; TTC21B; CLASP1; DYNLT5; TUBB2B; CEP57; DYNLL2; CETN2; TTC8; IFT172; CEP70; DYNC2LI1; YWHAG; DYNLT2; CLUAP1; BBS9; IFT88; NPHP1; WDR19; MAPRE1; HAUS2; CEP162; RAB11FIP3; OFD1; AHI1; HSP90AA1; PDE6D; CEP164; BBS10; DYNLRB2; NDE1; CDK1; TNPO1; DYNC2I2; EXOC5; TUBA1B; EXOC3; SCLT1; DYNLT2B; BBIP1; TMEM67; KIF24; HAUS8; TUBA1A; CCT8; C2CD3; DYNLRB1; DYNC2H1; CEP152; NPHP3; DYNC1I2; DYNC2I1; TRAF3IP1; RAB8A; CEP63; MARK4; TUBA8; MCHR1; HAUS5; HAUS6; RP2; RAB3IP; BBS5; AKAP9; NPHP4; DCTN1; PCM1; SDCCAG8; KIF17; PKD1; SSNA1; TUBA4A; HDAC6; CNGA4; HAUS3; ACTR1A; PAFAH1B1; SFI1; TUBAL3; DYNLL1
REACTOME_CIPROFLOXACIN_ADME	0.734266	0.973326	0.027448	0.274921	0.546164	1	ABCG2
REACTOME_CIRCADIAN_CLOCK	0.00286736	0.0638578	0.431708	0.504035	1.39208	57	SERPINE1; NPAS2; NR1D1; CLOCK; RAI1; CREB1; NFIL3; NCOA2; CSNK1E; HIF1A; NRIP1; CREBBP; BHLHE41; BTRC; MEF2D; CUL1; PER2; BHLHE40; PPP1CB; BMAL1; BMAL2; TBL1X; SIK1; USP46; SMARCD3; RORA; PER1; CRY1; CRTC3
REACTOME_CITRIC_ACID_CYCLE_TCA_CYCLE	0.663337	0.951997	0.0325058	0.364171	0.90483	18	SUCLG2; ME3; ME2; MDH2; IDH3A; OGDH; SDHA; SDHD; SUCLA2
REACTOME_CLASS_A_1_RHODOPSIN_LIKE_RECEPTORS	0.318681	0.712657	0.0667426	0.359793	1.0484	139	HRH1; CXCL2; BDKRB2; BDKRB1; PTGER2; UTS2B; EDNRA; GPR39; PTGER4; LPAR1; APP; ADORA2B; CXCL3; GPBAR1; CXCL8; F2R; PLPPR4; ADRA1D; EDN1; HEBP1; ANXA1; ADRB2; CXCL5; F2RL1; NMB; CXCL1; CCL2; CXCL6; OPN1SW; S1PR1; CXCL12; NLN; GPR37L1; ECE1; RXFP3; S1PR2; AGTR1; CHRM2; DRD1; LHCGR; QRFPR; PTGER3; PTGDR2; NMBR; F2RL2; GALR1; P2RY6; TACR1; AVPR1B; LPAR3; OXTR; PLPPR1; PROKR1; HCRTR1; S1PR3; HCAR1; CHRM1; MTNR1A; CCR10; GPR37; FPR2; OPN5; C5AR2; GPR4; PF4; CORT; PTGER1; HTR1F
REACTOME_CLASS_B_2_SECRETIN_FAMILY_RECEPTORS	0.15984	0.514587	0.104733	0.427086	1.16091	45	ADM; FZD8; GNG12; FZD9; FZD1; FZD6; FZD4; GNB4; GNG11; FZD7; PTHLH; GHRHR; RAMP1; WNT3; UCN2; CD55
REACTOME_CLASS_C_3_METABOTROPIC_GLUTAMATE_PHEROMONE_RECEPTORS	0.602398	0.912271	0.0370705	0.411483	0.931973	9	TAS2R1; GRM3; TAS2R41; TAS2R60; TAS2R14; TAS1R1; GABBR1; GABBR2
REACTOME_CLASS_I_MHC_MEDIATED_ANTIGEN_PROCESSING_PRESENTATION	0.926074	1	0.0128902	0.296473	0.890536	295	FBXL7; RNF217; S100A1; MRC2; SPSB1; SOCS3; SH3RF1; ZNRF1; UBE2N; NEDD4; TRIP12; BLMH; LNPEP; PJA2; UBE2F; RNF130; SIAH2; ANAPC5; UBE3B; FBXW7; HMGB1; KLHL22; ASB6; KLHL42; STX4; UBE2G1; PSMB6; UBE2D3; SMURF1; SMURF2; FBXO30; BTRC; PSMD9; ARIH2; SAR1B; ASB1; ERAP1; FBXW8; CUL1; KEAP1; PJA1; IKBKB; SNAP23; UBE3D; RNF34; UBE3A; HECTD1; UBAC1; ATG14; UBR1; ANAPC1; FBXO32; PSMA5; UBA6; UBE2W; UBE2E2; PSMC4; MIB2; PSME3; RNF182; RBCK1; SOCS1; KCTD7; ANAPC2; KBTBD8; KLHL41; TAPBP; TRIM37; FBXW2; ASB3; ASB16; VAMP8; UBE2Q1; SEC13; FBXO4; CBLB; KLHL25; RNF19A; TAP1; HECW2; FBXW11; BTBD1; RBX1; KLHL5; KBTBD6; HERC3; FBXL22; BTBD6; DET1; ASB5; CUL2; RNF115; ATG7; HERC1; RNF144B; ANAPC7; RNF213; UBA52; PSMD1; PSMB2; RNF14; FBXW10; PSMD3; UBE2E1; ITGAV; TRIM11; FBXL19; PSMD12; WSB1; RNF6; UBE2H; HECTD2; GLMN; SEC24B; FBXO11; KLHL2; UBE2K; CDC27; VHL; CCNF; AREL1; FBXO10; PSMA2; HUWE1; RNF7; SEC22B; KBTBD7; KLHL3; PSMB5; FBXW5; HERC5; SEC31A; UBE2S
REACTOME_CLASS_I_PEROXISOMAL_MEMBRANE_PROTEIN_IMPORT	0.963037	1	0.00893801	0.240195	0.593389	17	PEX26; PEX3; ATAD1; PEX13
REACTOME_CLATHRIN_MEDIATED_ENDOCYTOSIS	0.352647	0.742147	0.0618406	0.359567	1.03677	111	EGFR; BIN1; SYNJ2; CLTB; HBEGF; SGIP1; SYNJ1; FZD4; AP2S1; ACTR3; GAK; ADRB2; PACSIN2; COPS8; FCHO2; SYT11; VAMP2; ARF6; TOR1A; COPS3; STAM; REPS1; CLTCL1; AGFG1; EGF; CTTN; HIP1; AGTR1; CBL; CLTA; CHRM2; IGF2R; VAMP8; STAM2; FNBP1; SLC2A8; TACR1; ARPC1A; SH3GL1
REACTOME_CLEC7A_DECTIN_1_INDUCES_NFAT_ACTIVATION	0.178821	0.542917	0.0978773	0.538536	1.23634	10	NFATC2; NFATC1; PPP3CA; AHCYL1; ITPR2
REACTOME_CLEC7A_DECTIN_1_SIGNALING	0.893107	1	0.0157838	0.297908	0.837762	75	NFATC2; UBE2N; NFKB1; MALT1; NFATC1; PSMB6; PYCARD; BTRC; PPP3CA; PSMD9; NFKBIA; MAP3K14; AHCYL1; CUL1; IKBKB; NFKB2; TRAF6; PSMA5; PSMC4; PSME3; ITPR2; FBXW11; UBA52; PSMD1; MAP3K7; PSMB2; PSMD3; PSMD12; TAB1; RELA; PSMA2; PDPK1; PSMB5; PPP3CB; PSMA8; BCL10; PSMD8; PPP3R1; PSMB4; PSMC6; PSMD4; CARD9; PSMB7; SEM1; PSMC1; CDC34; PSMD10
REACTOME_CLEC7A_INFLAMMASOME_PATHWAY	0.0669331	0.347611	0.170932	0.747849	1.51602	4	NFKB1; MALT1; PYCARD
REACTOME_COBALAMIN_CBL_METABOLISM	0.999001	1	0.0014427	0.0383204	0.0799922	5	MMADHC; MMACHC; MMAB; MTR; MMUT
REACTOME_COBALAMIN_CBL_VITAMIN_B12_TRANSPORT_AND_METABOLISM	0.999001	1	0.0014427	0.118929	0.280742	12	MMADHC; MMACHC; MMAB; MTR; MMUT; TCN2; LMBRD1; CUBN; LDLRAP1; ABCD4; ABCC1; PRSS3
REACTOME_COENZYME_A_BIOSYNTHESIS	0.876124	1	0.0171554	0.286532	0.598123	5	PANK1; PANK2; DCAKD; PPCS; PPCDC
REACTOME_COHESIN_LOADING_ONTO_CHROMATIN	0.766234	0.985716	0.025201	0.357327	0.792385	8	WAPL; RAD21; PDS5B; STAG2; PDS5A; SMC1A; STAG1; NIPBL
REACTOME_COLLAGEN_BIOSYNTHESIS_AND_MODIFYING_ENZYMES	5.35745317662148e-06	0.000811333	0.610527	0.608077	1.67026	52	COL4A1; COL7A1; COL12A1; COL8A1; COL5A1; COL1A2; ADAMTS2; COL6A1; COL4A2; COL6A3; COL16A1; COL6A2; BMP1; ADAMTS14; P3H3; COL13A1; COL18A1; COL3A1; COL1A1; COL27A1
REACTOME_COLLAGEN_CHAIN_TRIMERIZATION	1.60003211141339e-06	0.000315844	0.643552	0.696718	1.84099	32	COL4A1; COL7A1; COL12A1; COL8A1; COL5A1; COL1A2; COL6A1; COL4A2; COL6A3; COL16A1; COL6A2; COL13A1; COL18A1; COL3A1; COL1A1; COL27A1
REACTOME_COLLAGEN_DEGRADATION	6.17287015350234e-07	0.000146066	0.659444	0.650583	1.76499	44	COL4A1; COL7A1; COL12A1; COL8A1; COL5A1; MMP19; COL1A2; MMP14; COL6A1; COL4A2; COL6A3; COL16A1; COL6A2; COL13A1; COL18A1; COL3A1; COL1A1
REACTOME_COLLAGEN_FORMATION	3.11268470719906e-06	0.000512375	0.627257	0.578067	1.6181	68	COL4A1; COL7A1; COL12A1; COL8A1; COL5A1; PXDN; COL1A2; ADAMTS2; COL6A1; LOX; COL4A2; COL6A3; COL16A1; COL6A2; BMP1; ADAMTS14; P3H3; COL13A1; LOXL1; COL18A1; COL3A1; COL1A1; COL27A1; CD151; DST; P4HA2
REACTOME_COMMON_PATHWAY_OF_FIBRIN_CLOT_FORMATION	0.184815	0.55052	0.0959207	0.549947	1.24558	9	SERPINE2; F2R; PROS1; THBD; PF4V1; F10; PF4
REACTOME_COMPLEMENT_CASCADE	0.65035	0.941577	0.0334562	0.358277	0.920363	24	CLU; PROS1; CD55; CFB; ELANE; C9; CD59; COLEC11; MASP1; SERPING1; C5AR2; C8G
REACTOME_COMPLEX_I_BIOGENESIS	0.802198	0.990904	0.0226556	0.318248	0.857641	39	COA1; NDUFS2; NDUFV3; TMEM186; NDUFB9; NDUFV2; NDUFA2; NDUFC2; NDUFA6; NDUFB4; NDUFAB1; NDUFA12; NDUFAF7; NDUFA8; NDUFS4; NDUFB10; NDUFB7; NDUFAF2; NDUFAF4; NDUFS5
REACTOME_CONDENSATION_OF_PROMETAPHASE_CHROMOSOMES	0.949051	1	0.0105707	0.248485	0.551025	8	CSNK2A2; CDK1; SMC2; NCAPG; SMC4; CSNK2A1; NCAPD2
REACTOME_CONDENSATION_OF_PROPHASE_CHROMOSOMES	1	1	0	0.165667	0.45633	55	H2BC21; NCAPD3; H3-3B; H2BC15; H3C4; H2AZ2; H2AC7; KMT5A; H2BC6; H2BC10; RB1; H4C9; H2BC11; H2BC13; H2BC12; SMC4; MCPH1; H4C16; H3C7; H4C1; H3C2; H3C1; H2AC4; H3C13; SET; H4C4; H2BC4; H2AC6; H2BC3; H2BC9; H4C13; H3C11; H2BC14; H2AC14; H3C12; H2BC17; H2AC19; H3C8; SMC2; H2AJ; H4C12; H3C10; H3C3; H3-3A; H3C6; H4C3; NCAPH2; H2BC5; H4C5; NCAPG2; CDK1; H2AX; H2BC26; H4C8; H2AC8
REACTOME_CONJUGATION_OF_BENZOATE_WITH_GLYCINE	0.226773	0.603772	0.0843144	0.728318	1.39312	2	GLYATL1; GLYATL2
REACTOME_CONSTITUTIVE_SIGNALING_BY_ABERRANT_PI3K_IN_CANCER	0.024975	0.228948	0.287857	0.475754	1.31047	55	EGFR; FGF5; KITLG; MET; HBEGF; FGF2; PDGFRA; IRS1; FGF7; IRS2; GAB1; PIK3CA; FYN; PDGFRB; PIK3R1; FGF9; GAB2; EGF; FGFR1; RAC1; KLB; FGF1; FGFR2; PIK3CB; FGF18
REACTOME_CONSTITUTIVE_SIGNALING_BY_AKT1_E17K_IN_CANCER	0.116883	0.444297	0.12564	0.480999	1.23562	24	AKT3; CREB1; CDKN1A; GSK3A; FOXO3; RICTOR; TSC2; MDM2; GSK3B; CASP9
REACTOME_CONSTITUTIVE_SIGNALING_BY_EGFRVIII	0.0799201	0.380601	0.155242	0.550612	1.33232	14	EGFR; GAB1; PIK3CA; KRAS; PIK3R1; EGF; CBL; HSP90AA1; SOS1; PLCG1; CDC37
REACTOME_CONSTITUTIVE_SIGNALING_BY_LIGAND_RESPONSIVE_EGFR_CANCER_VARIANTS	0.123876	0.456665	0.121543	0.50723	1.25308	17	EGFR; GAB1; PIK3CA; KRAS; PIK3R1; EGF; CBL; HSP90AA1; SOS1; UBA52; PLCG1; CDC37
REACTOME_CONSTITUTIVE_SIGNALING_BY_OVEREXPRESSED_ERBB2	0.84016	1	0.0199002	0.317526	0.719168	9	KRAS; HSP90AA1; SOS1; CDC37
REACTOME_CONVERSION_FROM_APC_C_CDC20_TO_APC_C_CDH1_IN_LATE_ANAPHASE	0.547453	0.878989	0.041488	0.395474	0.976996	17	ANAPC5; ANAPC1; ANAPC2; CDC14A; ANAPC7; UBE2E1; CDC27; UBE2S; FZR1; ANAPC16; CDC23; UBE2C
REACTOME_COOPERATION_OF_PDCL_PHLP1_AND_TRIC_CCT_IN_G_PROTEIN_BETA_FOLDING	0.466533	0.822681	0.048799	0.393638	1.01937	26	GNAQ; GNG12; GNB4; GNG11; CSNK2A2; GNA11; CCT6B; RGS9; CCT6A; GNA14; GNG5; CCT8
REACTOME_COOPERATION_OF_PREFOLDIN_AND_TRIC_CCT_IN_ACTIN_AND_TUBULIN_FOLDING	0.387612	0.766319	0.0573667	0.423704	1.06731	20	TUBB6; TUBB3; TUBA1C; TUBB2A; TUBB2B; PFDN1; CCT6B; CCT6A; TUBA1B; TUBA1A; CCT8
REACTOME_COPII_MEDIATED_VESICLE_TRANSPORT	0.857143	1	0.0186259	0.30604	0.845247	57	COL7A1; TMED10; USO1; SAR1B; GORASP1; CNIH1; BET1; STX17; PPP6R1; LMAN2L; SEC13; SEC16B; TRAPPC2; TRAPPC10; CD59; PPP6C; NAPA; TRAPPC2L; SEC23IP; SEC24B; TBC1D20; SEC22B; GOSR2; SEC31A; GRIA1; SEC23A; SEC16A; YKT6; TRAPPC6B; NAPG; F5; MCFD2; NAPB; PPP6R3; SEC24D
REACTOME_COPI_DEPENDENT_GOLGI_TO_ER_RETROGRADE_TRAFFIC	0.370629	0.752791	0.059476	0.371354	1.04058	71	TUBB6; TMED10; KIF26B; TUBB3; KIF18A; KDELR3; KLC1; TUBA1C; KIF1B; KIFC1; TUBB2A; TUBB8; TUBB2B; KIF23; COPZ1; KIF27; NBAS; BNIP1; KIF11; KDELR1; ARF1
REACTOME_COPI_INDEPENDENT_GOLGI_TO_ER_RETROGRADE_TRAFFIC	0.588412	0.90558	0.0381629	0.354557	0.960535	42	TUBB6; TUBB3; TUBA1C; TUBB2A; TUBB8; TUBB2B; DYNLL2; DCTN6; BICD1; DYNC1LI1; RAB6B; PAFAH1B2; DYNC1LI2; TUBA1B; CAPZB; RAB6A; TUBA1A; CAPZA1; DYNC1I2; PLA2G6; BICD2; TUBA8; DCTN1; CAPZA2; GALNT1; TUBA4A; ACTR1A; PAFAH1B1; TUBAL3; DYNLL1
REACTOME_COPI_MEDIATED_ANTEROGRADE_TRANSPORT	0.715285	0.966132	0.0287861	0.327209	0.923968	79	SPTBN1; TUBB6; TMED10; TUBB3; KDELR3; TUBA1C; TUBB2A; TUBB8; COG3; TUBB2B; DYNLL2; DCTN6; USO1; COPZ1; GOSR1; DYNC1LI1; GORASP1; BET1; KDELR1; CD55; ARF1; COG7; CD59; DYNC1LI2; TUBA1B; COG8; CAPZB; NAPA; ARFGAP2
REACTOME_COSTIMULATION_BY_THE_CD28_FAMILY	0.557443	0.885267	0.0406579	0.359497	0.972508	41	PDCD1LG2; AKT3; PIK3CA; FYN; RICTOR; PPP2R5E; TRIB3; MAP3K14; PIK3R1; PPP2R5A; PPP2CA; RAC1; PAK3; PPP2R5C; CSK; HLA-DPA1; MTOR; PPP2R5B
REACTOME_CREATINE_METABOLISM	0.314685	0.706223	0.0673624	0.62567	1.22022	3	SLC6A8; CKB; CKMT2
REACTOME_CREATION_OF_C4_AND_C2_ACTIVATORS	0.775225	0.987219	0.0245678	0.360474	0.752473	5	COLEC11; MASP1; C1R; COLEC10
REACTOME_CREB1_PHOSPHORYLATION_THROUGH_NMDA_RECEPTOR_MEDIATED_ACTIVATION_OF_RAS_SIGNALING	0.311688	0.704088	0.0678338	0.451241	1.11477	17	CREB1; RASGRF2; KRAS; DLG1; ACTN2; MAPK1; CAMK2D; DLG3; PDPK1; GRIN2D
REACTOME_CREB1_PHOSPHORYLATION_THROUGH_THE_ACTIVATION_OF_ADENYLATE_CYCLASE	0.232767	0.611135	0.0828962	0.562678	1.23013	7	PRKACB; CREB1; ADCY8
REACTOME_CREB1_PHOSPHORYLATION_THROUGH_THE_ACTIVATION_OF_CAMKII_CAMKK_CAMKIV_CASCASDE	0.507493	0.852804	0.0449543	0.482691	1.0076	5	CREB1; KPNA2; CAMK4
REACTOME_CREB3_FACTORS_ACTIVATE_GENES	0.427572	0.801381	0.052805	0.478879	1.06193	8	CREB3L1; CREB3L2; MBTPS2; CREB3; CREB3L4; MBTPS1
REACTOME_CREB_PHOSPHORYLATION	0.034965	0.255063	0.24134	0.727971	1.55701	6	MAPKAPK2; CREB1
REACTOME_CRISTAE_FORMATION	0.212787	0.5842	0.0878313	0.462504	1.1712	21	MICOS10; ATP5ME; APOO; DNAJC11; ATP5PB; CHCHD3; ATP5F1E; ATP5PO
REACTOME_CRMPS_IN_SEMA3A_SIGNALING	0.373626	0.753221	0.0590955	0.454487	1.08492	13	DPYSL3; NRP1; FYN; PLXNA1; GSK3B
REACTOME_CROSSLINKING_OF_COLLAGEN_FIBRILS	4.6303972586039e-05	0.00381102	0.557332	0.770296	1.87578	15	COL4A1; PXDN; COL1A2; LOX; COL4A2; BMP1; LOXL1; COL1A1
REACTOME_CROSS_PRESENTATION_OF_PARTICULATE_EXOGENOUS_ANTIGENS_PHAGOSOMES	0.797203	0.990817	0.0230117	0.342414	0.6678	3	ITGB5; CD36; ITGAV
REACTOME_CROSS_PRESENTATION_OF_SOLUBLE_EXOGENOUS_ANTIGENS_ENDOSOMES	0.995005	1	0.00323244	0.206075	0.555349	39	MRC2; PSMB6; PSMD9; PSMA5; PSMC4; PSME3; PSMD1; PSMB2; PSMD3; PSMD12; PSMA2; PSMB5; PSMA8; PSMD8; PSMB4; PSMC6; PSMD4; PSMB7; SEM1; PSMC1; PSMD10; PSMD14; PSMA7; PSMB8; PSMD6; PSMB10; PSMB9; PSME4; PSMA1; PSMD11; PSMB3
REACTOME_CS_DS_DEGRADATION	0.00249738	0.0581525	0.431708	0.752009	1.70323	9	VCAN; BGN; CSPG4; HEXB
REACTOME_CTLA4_INHIBITORY_SIGNALING	0.273726	0.661767	0.0743625	0.479084	1.15924	14	AKT3; FYN; PPP2R5E; PPP2R5A; PPP2CA; PPP2R5C
REACTOME_CYCLIN_A_B1_B2_ASSOCIATED_EVENTS_DURING_G2_M_TRANSITION	0.346653	0.738981	0.0626618	0.430111	1.08345	20	WEE1; PPP2CA; XPO1; PPP2R3B; PPME1; CDK1; PPP2R2A; CDK7; CDC25A; MNAT1; CCNA2; CCNA1
REACTOME_CYCLIN_A_CDK2_ASSOCIATED_EVENTS_AT_S_PHASE_ENTRY	0.993007	1	0.00382852	0.250004	0.701074	72	CCND1; AKT3; CDKN1A; WEE1; PSMB6; LIN54; PSMD9; MAX; CUL1; MYC; PSMA5; PSMC4; LIN52; PSME3; CDK7; UBA52; PSMD1; PSMB2; CDC25A; PSMD3; MNAT1; CCNA2; PSMD12; PSMA2; CCNA1; PSMB5; E2F4; FZR1; AKT1; PSMD8; TFDP1; PSMB4; PSMC6; PSMD4; PSMB7; SEM1; PSMC1; CCNE2; PSMD10; CDK2
REACTOME_CYCLIN_D_ASSOCIATED_EVENTS_IN_G1	0.293706	0.68261	0.0707899	0.410271	1.09221	35	CCND1; CDKN2B; CDKN1A; CDKN2A; CDK6; CDKN1C; CUL1; PPP2CA; PPP2R3B; E2F3; JAK2; PPP2R2A; CDK7; UBA52; MNAT1
REACTOME_CYP2E1_REACTIONS	0.818182	0.995065	0.0215076	0.288148	0.551167	2	CYP2E1; CYP2S1
REACTOME_CYTOCHROME_C_MEDIATED_APOPTOTIC_RESPONSE	0.673327	0.954339	0.0317813	0.386277	0.886793	10	UACA; CASP7; MAPK1; CASP9; CYCS; CARD8; DIABLO; CASP3; APAF1
REACTOME_CYTOCHROME_P450_ARRANGED_BY_SUBSTRATE_TYPE	0.817183	0.994489	0.0215798	0.320158	0.825456	25	NCOA2; TBXAS1; FDX1; ARNT2; CYP27A1; CYP2U1; AHR; CYP4V2; CYP2S1; CYP7B1; CYP26B1; CYP51A1; CYP24A1; RXRA; CYP1B1; NCOA1
REACTOME_CYTOKINE_SIGNALING_IN_IMMUNE_SYSTEM	0.0142732	0.155409	0.38073	0.368341	1.12242	513	TWIST1; CXCL2; IL1R1; CCND1; OSMR; PTPN14; COL1A2; DUSP6; FN1; ITGB1; FAAP20; BCL6; GRB10; CLCF1; SOCS6; MT2A; APP; FGF2; LIF; MAPK10; AKT3; TUBB6; PIM1; IL13RA1; VCAM1; CEBPD; IL6R; PTGS2; TNFRSF1A; MAPKAPK2; CREB1; IL1RAP; SOCS3; IRS1; FOS; IL11; UBE2N; NEDD4; NFKB1; TUBB3; IL1RAPL1; CXCL8; CDKN1A; RIGI; NUP50; IL6; TRIM45; RHOU; IRS2; FOXO3; PTPN13; IL32; TIMP1; HIF1A; TRIM46; VIM; TUBA1C; IL15; TUBB2A; TUBB8; PIK3CA; RAP1B; HMGB1; FYN; EIF2S3; EIF4G2; EIF4E; PTPN9; TUBB2B; STX4; CTF1; SOCS5; PSMB6; MUC1; PTPN1; KRAS; ANXA1; SMAD7; TOLLIP; UBE2D3; POU2F1; TNFRSF11B; ILF2; YWHAZ; PTPN18; BTRC; CXCL1; ARIH1; PSMD9; EIF2S1; EDA2R; EIF4G3; NFKBIA; MAP3K14; NUP93; STX1A; CCL2; DNAJC3; TNFSF4; IRF2; RAG1; TRIM25; CUL1; FLNA; ISG20; VAMP2; IL6ST; JUN; KPNA4; MYC; PIK3R1; S1PR1; BIRC2; IKBKB; IRAK2; CENPS; RAF1; NFKB2; PPP2R5A; IFIT5; TRAF6; ABCE1; NUP37; SOCS2; FLNB; DUS2; DUSP7; PPP2CA; IL1RL2; CNN2; GAB2; PSMA5; MAP2K1; SH2B1; BRWD1; PSMC4; PELI1; ARF1; RANBP2; NUP107; MSN; PSME3; MTAP; CBL; PTPRJ; IL12B; FANCB; NUP42; TRIM34; IL31RA; SOCS1; CRKL; NUP188; GHR; ISG15; HSP90AA1; JAK2; PIK3CB; AIP; MAPK1; IL22RA1; BIRC3; SNAP25; TRIM3; SPHK1; SEC13; NOD1; IFIT2; ANXA2; TRIM2; IL17RE; CSF3; FBXW11; TGFB1; RORA; KPNA3; RAPGEF1
REACTOME_CYTOPROTECTION_BY_HMOX1	0.631369	0.9341	0.0348652	0.346086	0.945095	47	NCOA2; MAFK; NCOR2; COX7B; CREBBP; COX4I1; SCO1; NDUFA4; NLRP3; TBL1X
REACTOME_CYTOSOLIC_IRON_SULFUR_CLUSTER_ASSEMBLY	1	1	0	0.114357	0.272986	13	CIAO2B; POLD1; RTEL1; ERCC2; BRIP1; NUBP2; CIAPIN1; CIAO3; NUBP1; NDOR1; ABCB7; MMS19; CIAO1
REACTOME_CYTOSOLIC_SENSORS_OF_PATHOGEN_ASSOCIATED_DNA	0.220779	0.595773	0.0857844	0.412446	1.12425	46	NFKB1; LRRFIP1; POLR3E; POLR3H; CREBBP; STING1; NFKBIA; POLR2H; RIPK1; IKBKB; NFKB2; TREX1; IFI16; DDX41; POLR3D; XRCC5; DHX36; NFKBIB; POLR3A; UBA52
REACTOME_CYTOSOLIC_SULFONATION_OF_SMALL_MOLECULES	0.792208	0.990194	0.0233667	0.341601	0.773696	9	PAPSS2; TPST1; BPNT2; SULT1C4; TPST2; SLC35B2; BPNT1
REACTOME_CYTOSOLIC_TRNA_AMINOACYLATION	0.995005	1	0.00323244	0.17586	0.439475	19	AIMP1; FARSA; DARS1; AARS1; TARS1; LARS1; FARSB; AIMP2; YARS1; KARS1; WARS1; SARS1; EPRS1; PPA1; RARS1; IARS1; CARS1; VARS1; EEF1E1
REACTOME_C_TYPE_LECTIN_RECEPTORS_CLRS	0.641359	0.936077	0.0341205	0.335239	0.953829	89	NFATC2; PRKACB; UBE2N; NFKB1; MALT1; NFATC1; FYN; CREBBP; PSMB6; MUC1; KRAS; PYCARD; BTRC; PPP3CA; PSMD9; NFKBIA; MAP3K14; AHCYL1; CUL1; IKBKB; RAF1; NFKB2; TRAF6; PSMA5; PSMC4; PSME3
REACTOME_DAG_AND_IP3_SIGNALING	0.480519	0.831086	0.0474483	0.384459	1.00869	30	PRKCA; PRKACB; PRKCG; CREB1; PRKCE; AHCYL1; ADCY8; ADCY9; ITPR2; CAMK2D; ADCY4; KPNA2; ADCY6; PDE1A; PLCG1
REACTOME_DAP12_INTERACTIONS	0.534466	0.868449	0.0425878	0.390208	0.988125	21	PIK3CA; FYN; KRAS; KLRD1; PIK3R1; RAC1; PIK3CB; SOS1
REACTOME_DAP12_SIGNALING	0.400599	0.779779	0.0558265	0.428268	1.06409	18	PIK3CA; FYN; KRAS; KLRD1; PIK3R1; RAC1; PIK3CB; SOS1
REACTOME_DARPP_32_EVENTS	0.945055	1	0.0110006	0.253186	0.621201	16	PRKACB; PPP3CA; PPP2CA; PDE4B; PDE4A; PPP3CB; PPP3R1; PRKAR2A; PPP1CA; PRKAR1B; PRKAR2B
REACTOME_DCC_MEDIATED_ATTRACTIVE_SIGNALING	0.026973	0.233684	0.276501	0.632259	1.4925	12	DOCK1; ABLIM3; PTK2; TRIO; FYN; DCC; RAC1
REACTOME_DDX58_IFIH1_MEDIATED_INDUCTION_OF_INTERFERON_ALPHA_BETA	0.286713	0.673385	0.0720033	0.39134	1.07992	56	APP; NFKB1; RIGI; HMGB1; CREBBP; TAX1BP1; UBE2D3; NFKBIA; TRIM25; RIPK1; IKBKB; NFKB2; TRAF6; RNF135; ISG15; HSP90AA1; SIKE1; NFKBIB; TNFAIP3; TRAF3; UBA52; IFNB1; IKBKE; RNF216; MAP3K1; PCBP2; UBE2K; RELA; NLRC5
REACTOME_DEACTIVATION_OF_THE_BETA_CATENIN_TRANSACTIVATING_COMPLEX	0.00146345	0.0407399	0.45506	0.573059	1.52282	34	TLE1; TCF7L2; SOX13; BCL9L; SOX9; TCF7L1; BCL9; RBBP5; CHD8; YWHAZ; BTRC; CBY1; TLE4; PYGO1; ASH2L; XPO1
REACTOME_DEADENYLATION_DEPENDENT_MRNA_DECAY	0.871129	1	0.017548	0.300605	0.819397	46	TUT7; EIF4E; LSM6; EXOSC4; EXOSC8; CNOT7; EXOSC5; SKIC3; SKIC2; TNKS1BP1; PAN3; CNOT6L; CNOT2; EXOSC9; DDX6; LSM4; EIF4A3; TUT4; LSM2; PABPC1; CNOT4; EIF4G1; DCP2; EDC4; EXOSC1; EDC3; CNOT11
REACTOME_DEADENYLATION_OF_MRNA	0.787213	0.98852	0.0237209	0.332002	0.84073	21	TUT7; EIF4E; CNOT7; TNKS1BP1; PAN3; CNOT6L; CNOT2; EIF4A3; TUT4; PABPC1; CNOT4; EIF4G1
REACTOME_DEATH_RECEPTOR_SIGNALING	0.668332	0.952675	0.0321428	0.329395	0.950425	112	TNFRSF1A; MAPKAPK2; NFKB1; TRIO; BEX3; OTUD1; ARHGEF12; OPTN; ARHGEF10; KALRN; RASGRF2; ECT2; ARHGEF40; TAX1BP1; AKAP13; UBE2D3; ARHGEF10L; NFKBIA; BIRC2; RIPK1; IKBKB; GNA13; PSENEN; TRAF6; SMPD2; RAC1; MIB2; RBCK1; ARHGEF37; BIRC3; RACK1; HDAC1; PLEKHG2; FASLG; TNFAIP3; IRAK1; SOS1; UBA52; MAP3K7; NET1; IKBKE; TAB1; CLIP3; CASP2; TRADD; PREX1; RELA; ULK1; USP2; OTUD7B; USP4; VAV2; USP21; TNFRSF10B; RHOA; RIPK2; SPATA2
REACTOME_DECTIN_1_MEDIATED_NONCANONICAL_NF_KB_SIGNALING	0.994006	1	0.00354274	0.225091	0.616239	49	PSMB6; BTRC; PSMD9; MAP3K14; CUL1; NFKB2; PSMA5; PSMC4; PSME3; FBXW11; UBA52; PSMD1; PSMB2; PSMD3; PSMD12; RELA; PSMA2; PSMB5; PSMA8; PSMD8; PSMB4; PSMC6; PSMD4; PSMB7; SEM1; PSMC1; PSMD10
REACTOME_DECTIN_2_FAMILY	0.00739898	0.109424	0.407018	0.855084	1.7334	4	FYN; MUC1
REACTOME_DEFECTIVE_B4GALT1_CAUSES_B4GALT1_CDG_CDG_2D	0.705295	0.965155	0.0294936	0.384674	0.840975	7	ACAN; LUM; FMOD; B4GALT1; PRELP; OMD; KERA
REACTOME_DEFECTIVE_B4GALT7_CAUSES_EDS_PROGEROID_TYPE	0.00672973	0.103153	0.407018	0.670328	1.622	14	SDC2; VCAN; BGN; CSPG4; GPC1; GPC6; HSPG2; AGRN
REACTOME_DEFECTIVE_C1GALT1C1_CAUSES_TNPS	0.615385	0.921981	0.036073	0.451836	0.881202	3	MUC1; C1GALT1C1; C1GALT1
REACTOME_DEFECTIVE_CFTR_CAUSES_CYSTIC_FIBROSIS	1	1	0	0.204213	0.559175	50	PSMB6; PSMD9; PSMA5; PSMC4; PSME3; ERLIN1; UBA52; PSMD1; PSMB2; PSMD3; PSMD12; SEL1L; PSMA2; PSMB5; DERL1; OS9; PSMA8; ERLIN2; PSMD8; PSMB4; PSMC6; PSMD4; PSMB7; SEM1; PSMC1; PSMD10; PSMD14; PSMA7; CFTR; PSMB8; PSMD6; PSMB10; PSMB9; RPS27A; PSME4; PSMA1; PSMD11; PSMB3
REACTOME_DEFECTIVE_CHST14_CAUSES_EDS_MUSCULOCONTRACTURAL_TYPE	0.00185002	0.0473255	0.45506	0.899831	1.82411	4	VCAN; BGN; CSPG4
REACTOME_DEFECTIVE_CHST3_CAUSES_SEDCJD	0.00320034	0.0665741	0.431708	0.860923	1.79714	5	VCAN; BGN; CSPG4; CHST3
REACTOME_DEFECTIVE_CHST6_CAUSES_MCDC1	0.817183	0.994489	0.0215798	0.330536	0.72262	7	ACAN; LUM; FMOD; PRELP; OMD; KERA
REACTOME_DEFECTIVE_CHSY1_CAUSES_TPBS	0.00107689	0.0345516	0.45506	0.887041	1.85166	5	VCAN; BGN; CSPG4; CHSY1
REACTOME_DEFECTIVE_CSF2RB_CAUSES_SMDP5	0.213786	0.584823	0.0875697	0.78409	1.55769	1	SFTPD
REACTOME_DEFECTIVE_EXT2_CAUSES_EXOSTOSES_2	0.0749251	0.368877	0.160801	0.588696	1.37115	11	SDC2; GPC1; GPC6; HSPG2; AGRN; EXT1; SDC4
REACTOME_DEFECTIVE_F9_ACTIVATION	0.676324	0.954339	0.0315649	0.326514	0.648661	1	F11
REACTOME_DEFECTIVE_FACTOR_IX_CAUSES_HEMOPHILIA_B	0.546454	0.878876	0.0415718	0.497339	0.969944	3	F10; GGCX; F11
REACTOME_DEFECTIVE_FACTOR_VIII_CAUSES_HEMOPHILIA_A	0.51049	0.855183	0.0446854	0.517481	1.00923	3	TPST1; F10; TPST2
REACTOME_DEFECTIVE_GALNT3_CAUSES_HFTC	0.287712	0.674476	0.0718276	0.681079	1.30276	2	MUC1; GALNT3
REACTOME_DEFECTIVE_INTRINSIC_PATHWAY_FOR_APOPTOSIS	0.127872	0.46195	0.119348	0.49817	1.24493	19	CAPN2; APP; FOXO3; CDKN2A; JUN
REACTOME_DEFECTIVE_LFNG_CAUSES_SCDO3	0.341658	0.736323	0.0633597	0.640528	1.2252	2	NOTCH3; NOTCH1
REACTOME_DEFECTIVE_RIPK1_MEDIATED_REGULATED_NECROSIS	0.588412	0.90558	0.0381629	0.451255	0.941976	5	RIPK1; TRADD; MLKL
REACTOME_DEFECTIVE_ST3GAL3_CAUSES_MCT12_AND_EIEE15	0.709291	0.965155	0.0292103	0.380413	0.831659	7	ACAN; LUM; FMOD; PRELP; OMD; ST3GAL3; KERA
REACTOME_DEFECTS_IN_BIOTIN_BTN_METABOLISM	0.672328	0.954339	0.0318535	0.410796	0.878624	6	PC; PCCA; BTD; ACACA; PCCB; HLCS
REACTOME_DEFECTS_IN_COBALAMIN_B12_METABOLISM	1	1	0	0.0937329	0.212297	9	MMADHC; MMACHC; MMAB; MTR; MMUT; TCN2; LMBRD1; CUBN; ABCD4
REACTOME_DEFECTS_IN_VITAMIN_AND_COFACTOR_METABOLISM	0.922078	1	0.0132626	0.262884	0.64016	15	PC; PCCA; BTD; ABCD4; ACACA; PCCB; HLCS; CUBN
REACTOME_DEFECTS_OF_CONTACT_ACTIVATION_SYSTEM_CAS_AND_KALLIKREIN_KININ_SYSTEM_KKS	0.346653	0.738981	0.0626618	0.519292	1.13528	7	TPST1; F12; F10; GGCX; SERPING1
REACTOME_DEFENSINS	0.827173	0.997667	0.0208547	0.323875	0.656548	4	DEFB121; TLR2; TLR1; PRSS3
REACTOME_DEGRADATION_OF_AXIN	0.993007	1	0.00382852	0.225271	0.615172	47	AXIN1; PSMB6; SMURF2; PSMD9; PSMA5; PSMC4; PSME3; AXIN2; TNKS2; UBA52; PSMD1; PSMB2; PSMD3; PSMD12; RNF146; PSMA2; PSMB5; PSMA8; PSMD8; PSMB4; PSMC6; PSMD4; PSMB7; SEM1; PSMC1; PSMD10; TNKS; PSMD14; PSMA7
REACTOME_DEGRADATION_OF_BETA_CATENIN_BY_THE_DESTRUCTION_COMPLEX	0.494505	0.845236	0.0461379	0.355409	0.995898	71	CTBP2; TLE1; TCF7L2; TCF7L1; AXIN1; PSMB6; PPP2R5E; BTRC; PSMD9; TLE4; FRAT1; CUL1; MYC; PPP2R5A; PPP2CA; PSMA5; PSMC4; AMER1; PSME3; CSNK1A1; GSK3B; AXIN2; PPP2R5C; HDAC1; RBX1
REACTOME_DEGRADATION_OF_CYSTEINE_AND_HOMOCYSTEINE	0.275724	0.665323	0.0739901	0.48163	1.14971	13	CTH; TST; SQOR; ADO; TXN2; GADL1; MPST; CDO1; GOT2; FMO1
REACTOME_DEGRADATION_OF_DVL	0.998002	1	0.0020413	0.209244	0.570362	46	PSMB6; PSMD9; PSMA5; PSMC4; PSME3; RBX1; DVL1; UBA52; PSMD1; PSMB2; PSMD3; PSMD12; PSMA2; PSMB5; DVL3; PSMA8; PSMD8; PSMB4; PSMC6; PSMD4; PSMB7; SEM1; PSMC1; PSMD10; PSMD14; HECW1; PSMA7; PSMB8; CUL3; PSMD6; PSMB10; PSMB9; RPS27A; PSME4; PSMA1; PSMD11; PSMB3
REACTOME_DEGRADATION_OF_GLI1_BY_THE_PROTEASOME	0.998002	1	0.0020413	0.208971	0.572105	49	PRKACB; PSMB6; BTRC; PSMD9; CUL1; PSMA5; PSMC4; PSME3; RBX1; UBA52; PSMD1; PSMB2; PSMD3; PSMD12; PSMA2; PSMB5; GLI1; PSMA8; PSMD8; PSMB4; PSMC6; PSMD4; PSMB7; SEM1; PSMC1; PSMD10; PSMD14; PSMA7; SUFU; PSMB8; PSMD6; ITCH; PSMB10; PSMB9; RPS27A; PSME4; PSMA1; PSMD11; PSMB3
REACTOME_DEGRADATION_OF_THE_EXTRACELLULAR_MATRIX	3.53724741502332e-07	0.000103016	0.674963	0.565601	1.60645	86	COL4A1; COL7A1; COL12A1; CAPN2; COL8A1; ADAMTS1; COL5A1; ADAMTS5; MMP19; COL1A2; FN1; MMP14; COL6A1; COL4A2; COL6A3; COL16A1; COL6A2; TIMP2; BMP1; COL13A1; COL18A1; CAPN14; MMP16; ADAMTS9; FBN1; COL3A1; COL1A1; TIMP1; MMP17; CAPN5; LAMB1
REACTOME_DEPOLYMERIZATION_OF_THE_NUCLEAR_LAMINA	0.691309	0.96151	0.0304894	0.36745	0.867397	12	PRKCA; LEMD2; LPIN3; CDK1; LEMD3; CTDNEP1
REACTOME_DEPOSITION_OF_NEW_CENPA_CONTAINING_NUCLEOSOMES_AT_THE_CENTROMERE	1	1	0	0.185862	0.511171	54	RSF1; CENPT; H2AC8; CENPS; CENPO; H4C8; H2BC26; CENPL; H2AX; CENPA; H4C5; OIP5; H2BC5; MIS18A; H4C3; MIS18BP1; H4C12; H2AJ; CENPI; H2AC19; H2BC17; H2AC14; H2BC14; H4C13; CENPK; H2BC9; HJURP; CENPU; H2BC3; H2AC6; H2BC4; H4C4; RUVBL1; CENPH; H2AC4; H4C1; RBBP4; CENPM
REACTOME_DERMATAN_SULFATE_BIOSYNTHESIS	0.00177639	0.0460644	0.45506	0.821597	1.75726	6	VCAN; BGN; CSPG4; DSEL; UST
REACTOME_DETOXIFICATION_OF_REACTIVE_OXYGEN_SPECIES	0.374625	0.75363	0.0589694	0.419107	1.06686	22	GPX8; GSR; PRDX6; TXNRD1; CCS; ATP7A; NOX5; PRDX5; ERO1A; TXN2; NUDT2; PRDX3; CYCS; GSTP1; TXNRD2; CAT
REACTOME_DEUBIQUITINATION	0.999001	1	0.0014427	0.25536	0.760486	232	KDM1B; UCHL1; USP12; USP15; RIGI; BABAM2; TGFBR2; IDE; HIF1A; USP20; AXIN1; SIAH2; TAF10; PTEN; TGFBR1; USP3; ATXN7; UFD1; PSMB6; MBD5; SMAD7; ADRB2; ATXN3; SMURF2; USP13; PSMD9; NFKBIA; RAD23B; H2AC21; USP9X; NLRP3; TRIM25; KEAP1; MYC; H2AC8; BIRC2; USP34; RIPK1; ABRAXAS2; STAM; TRAF6; ASXL2; H2BC26; PSMA5; PSMC4; PSME3; RNF135; MDM2; BIRC3; NOD1; AXIN2; STAM2; TNKS2; TGFB1; H2BC18; FOXK2; CDK1; SNX3; MUL1; ATXN3L; TNFAIP3; TRAF3; UBA52; PSMD1; H2BC5; OTUD3; MAP3K7; PSMB2; USP42; CDC25A; PSMD3; UCHL5; H2AC25; INO80C; CCNA2; PSMD12; TAB1; BRCC3; RNF146; MCRS1; USP8; KAT2B; AR; USP2; FOXK1; PSMA2; MYSM1; CCNA1; OTUD7B; PSMB5; USP4; SMAD1; USP25; USP21; RHOA; RIPK2; USP18; BARD1; PSMA8; USP47; PSMD8; PSMB4; UCHL3; USP11; PSMC6; USP22; HGS; H2AC19; USP10; TP53; YY1; SUDS3; EP300; TNIP2; ARRB2; PSMD4; PSMB7; SEM1; PSMC1; USP48; PSMD10; TNKS; TAF9B; H2AC17; H2BC17; SENP8; H2AC14; H2BC14; CLSPN; H2AC16; ACTL6A
REACTOME_DEVELOPMENTAL_BIOLOGY	0.0709291	0.35805	0.165657	0.348912	1.07173	754	GDNF; MYO10; COL4A1; SDC2; DPYSL3; MAMLD1; OSR1; COL5A1; SEMA5A; SALL1; SHC3; UTRN; NR2F2; UNC5B; MAML3; YAP1; EGFR; FOXP1; MYOCD; FOXF1; GPC1; ITGB1; EFNB2; FOXC2; DSP; EPHB3; SLIT2; GRB10; COL6A1; SCN9A; TCF7L2; PRKCA; CDH2; SPTBN1; COL4A2; GATA6; COL6A3; TEAD1; COL6A2; CLTB; CAP2; MET; FGF2; TBX5; RGMB; DKK1; MEIS1; AKT3; HES1; TUBB6; EPHA2; HEY1; NOG; PRKACB; KLF4; TSC22D1; DOCK1; CEBPD; HOXA1; NRP2; CEBPB; IL6R; ABLIM3; VLDLR; CREB1; RPL7; ZNF521; SNW1; COL3A1; PTK2; MAFA; NFKB1; TRIO; ENAH; TUBB3; HOXA2; TUT7; CDKN1A; NCOA2; FOXC1; ITGA1; ITGA10; ARHGEF12; MED13L; SNAI1; RANBP9; TEAD2; NRP1; IRS2; FOXO3; SOX9; ARHGAP39; NTN4; MYH9; KALRN; SPI1; GAB1; TUBA1C; FLRT3; EPHA4; SIAH2; TEAD4; TUBB2A; TUBB8; PIK3CA; MAFB; AP2S1; FYN; EIF4E; NCOR2; TRPC4; ALCAM; ADGRV1; LAMB1; ACTR3; CLASP1; CREBBP; MED13; TUBB2B; PKP4; PSMB6; KRT8; KRAS; DEK; RBBP5; RPS3A; CACNB2; RHOC; EFNB1; HAND2; HHEX; MED27; MED8; DRP2; SRGAP1; MEF2D; RPL28; ACVR2A; PSMD9; AGO2; DRAP1; STX1A; EPHB4; ZFP36L2; POLR2A; DLG1; EPHB2; LIMK1; POLR2H; SEMA4A; ADAM10; CNOT7; JUN; KDM6A; MYC; PIK3R1; RPL27A; CXCL12; H2AC8; CLASP2; TCF12; TBL1X; CSNK2A2; AGRN; ITGA2; HOXA4; PLXNA1; PSENEN; RNPS1; ASH2L; AJUBA; CLTCL1; LAMA1; RPL22L1; PPARG; ROCK1; H4C8; FGF9; RPL27; DCC; GAB2; FGFR1; H2BC26; NCOA3; PSMA5; MAP2K1; POU5F1; POLR2J; RAC1; PSMC4; STX1B; CEBPA; MED15; FARP2; MSN; PSME3; ITGA5; CLTA; TRPC1; MED11; RPL36AL; DOK6; RASA1; RPL26; PTPRA; HSP90AA1; RELN; SEMA6D; MED4; MAML2; PIK3CB; EZR; SMARCD3; COL2A1; MAPK1; GSK3B; TBX6; MYH11; PAK3; RPS28; ITGB3; ADGRG6; TNKS1BP1; TGFB1; MYL9; PLXNB3; CNOT6L; TRIM33; CNOT2; MED21; RBX1; H2AX; NOTO; RPS4X; ADAM11
REACTOME_DEX_H_BOX_HELICASES_ACTIVATE_TYPE_I_IFN_AND_INFLAMMATORY_CYTOKINES_PRODUCTION	0.574426	0.895788	0.0392759	0.438362	0.958348	7	NFKB1; NFKB2; DHX36; RELA
REACTOME_DIGESTION	0.945055	1	0.0110006	0.124715	0.238553	2	PIR; CHIT1
REACTOME_DIGESTION_AND_ABSORPTION	0.971029	1	0.00788031	0.124725	0.243247	3	PIR; CHIT1; SLC2A2
REACTOME_DIGESTION_OF_DIETARY_CARBOHYDRATE	0.806194	0.991312	0.0223699	0.200505	0.398329	1	CHIT1
REACTOME_DISASSEMBLY_OF_THE_DESTRUCTION_COMPLEX_AND_RECRUITMENT_OF_AXIN_TO_THE_MEMBRANE	0.16983	0.529635	0.100991	0.466641	1.19183	23	CAV1; LRP6; FZD1; AXIN1; PPP2R5E; FRAT1; PPP2R5A; PPP2CA; AMER1; CSNK1A1; GSK3B; PPP2R5C; DVL1; PPP2R5B; FRAT2; FZD5
REACTOME_DISEASES_ASSOCIATED_WITH_GLYCOSAMINOGLYCAN_METABOLISM	0.0142732	0.155409	0.38073	0.529232	1.39843	32	SDC2; VCAN; BGN; CSPG4; GPC1; GPC6; CHSY1; HEXB; CHST3; PAPSS2; HSPG2; AGRN; ACAN; EXT1; SDC4; LUM; FMOD; SDC3; B3GALT6; DCN; B4GALT1; GPC2
REACTOME_DISEASES_ASSOCIATED_WITH_GLYCOSYLATION_PRECURSOR_BIOSYNTHESIS	0.0187746	0.185106	0.352488	0.673095	1.54526	10	NUS1; SRD5A3; GNE; GALE
REACTOME_DISEASES_ASSOCIATED_WITH_N_GLYCOSYLATION_OF_PROTEINS	0.624376	0.928471	0.0353911	0.377032	0.931436	17	RFT1; ALG8; ALG12; ALG3; MGAT2; B4GALT1; ALG14; GLB1; ALG1
REACTOME_DISEASES_ASSOCIATED_WITH_O_GLYCOSYLATION_OF_PROTEINS	0.000480845	0.0204548	0.498493	0.586793	1.56214	35	ADAMTS1; SEMA5A; ADAMTS5; ADAMTS6; ADAMTS2; ADAMTS14; THBS2; THBS1; ADAMTS15; ADAMTS9; ADAMTSL5; ADAMTS12; ADAMTSL4; MUC1; B3GLCT; ADAMTS7; ADAMTS3; ADAMTS4
REACTOME_DISEASES_ASSOCIATED_WITH_SURFACTANT_METABOLISM	0.233766	0.612484	0.0826646	0.72359	1.38408	2	SFTPD; ABCA3
REACTOME_DISEASES_OF_BASE_EXCISION_REPAIR	0.43956	0.809559	0.0515309	0.526838	1.06799	4	NTHL1; OGG1; MUTYH
REACTOME_DISEASES_OF_CARBOHYDRATE_METABOLISM	0.795205	0.99061	0.0231538	0.324265	0.836043	25	PPP1R3C; GYG1; KHK; NHLRC1; G6PC3; GBE1
REACTOME_DISEASES_OF_DNA_REPAIR	0.792208	0.990194	0.0233667	0.322027	0.86287	37	BLM; TOP3A; RHNO1; NTHL1; EXO1; ATM; RFC2; RMI1; OGG1; RAD9A
REACTOME_DISEASES_OF_GLYCOSYLATION	2.30382203017518e-05	0.00229533	0.57561	0.51913	1.48288	93	SDC2; ADAMTS1; SEMA5A; ADAMTS5; VCAN; BGN; CSPG4; ADAMTS6; GPC1; ADAMTS2; ADAMTS14; THBS2; GPC6; CHSY1; THBS1; ADAMTS15; NUS1; ADAMTS9; SRD5A3; HEXB; RFT1; ADAMTSL5; CHST3; ADAMTS12; ALG8; PAPSS2; ADAMTSL4; MUC1; ALG12; B3GLCT; GNE; GALE; HSPG2; ADAMTS7; ADAMTS3; AGRN; ADAMTS4; ACAN; EXT1
REACTOME_DISEASES_OF_IMMUNE_SYSTEM	0.407592	0.784844	0.0550211	0.420937	1.06034	20	S100A1; NFKB1; HMGB1; NFKBIA; IKBKB; NFKB2
REACTOME_DISEASES_OF_METABOLISM	0.00116892	0.0348468	0.45506	0.439579	1.28986	155	SDC2; ADAMTS1; SEMA5A; ADAMTS5; VCAN; BGN; CSPG4; PPP1R3C; ADAMTS6; GPC1; ADAMTS2; PC; TPMT; ADAMTS14; THBS2; GPC6; CHSY1; THBS1; ADAMTS15; NUS1; ADAMTS9; SRD5A3; HEXB; RFT1; ADAMTSL5; CHST3; TBXAS1; GCLM; ADAMTS12; FDX1; ALG8; PAPSS2; ADAMTSL4; MUC1; GYG1; ALG12; B3GLCT; GNE; GALE; HSPG2; ADAMTS7; ADAMTS3; KHK; NHLRC1; AGRN; ADAMTS4; ACAN; EXT1; CYP27A1; PCCA; SFTPD; G6PC3; ALG3; GBE1
REACTOME_DISEASES_OF_MISMATCH_REPAIR_MMR	0.973027	1	0.00759591	0.123176	0.240226	3	MSH2; MLH1; PMS2
REACTOME_DISEASES_OF_MITOTIC_CELL_CYCLE	0.631369	0.9341	0.0348652	0.355565	0.937052	31	CCND1; CDKN1A; ANAPC5; CDK6; CDKN1C; ANAPC1; E2F3; ANAPC2; ANAPC7; UBE2E1; DAXX; CCND3; CDC27; UBE2S; FZR1; ANAPC16; TFDP1; CDC23; UBE2C; CCNE2; ATRX; CDK2
REACTOME_DISEASES_OF_PROGRAMMED_CELL_DEATH	1	1	0	0.218216	0.617021	82	CAPN2; APP; GSDME; FOXO3; PRIM2; CDKN2A; JUN; H2AC8; RIPK1; POLA2; H4C8; H2BC26; DNMT1
REACTOME_DISEASES_OF_SIGNAL_TRANSDUCTION_BY_GROWTH_FACTOR_RECEPTORS_AND_SECOND_MESSENGERS	0.00142664	0.0400092	0.45506	0.398562	1.20212	338	CTBP2; MAMLD1; MAML3; EGFR; DUSP6; FGF5; FN1; KITLG; FZD8; TCF7L2; SPTBN1; MET; HBEGF; FGF2; PDGFRA; KDM7A; DKK1; LRP6; AKT3; HES1; HEY1; PIM1; JAG1; CEBPB; CREB1; SNW1; IRS1; LRRFIP1; FGF7; CDKN1A; CUX1; GCC2; FZD6; TGFBR2; ZFYVE9; GSK3A; KSR1; IRS2; FOXO3; KLC1; MYH9; FKBP1A; GAB1; SPRED1; MIB1; AXIN1; RRBP1; PIK3CA; PPFIBP1; RAP1B; FBXW7; FZD4; FYN; NCOR2; PTEN; TGFBR1; SPRED2; CREBBP; RICTOR; PSMB6; KRAS; KIAA1549; PDGFRB; PPP2R5E; PSMD9; MPRIP; POLR2A; CUL1; POLR2H; ADAM10; ETV6; MYC; PIK3R1; PPP1CB; TSC2; EML4; TBL1X; RAF1; PPP2R5A; PSENEN; HDAC4; DUSP7; PPP2CA; DUSP10; FGF9; SND1; GAB2; FAM131B; EGF; FGFR1; PSMA5; MAP2K1; POLR2J; HDAC5; DKK2; RAC1; PSMC4; MIB2; AMER1; MARK3; KLB; RANBP2; MSN; PSME3; HIP1; CBL; FGF1; TRAK1; HSP90AA1; FGFR2; CSNK1A1; JAK2; MDM2; MAML2; PIK3CB; MAPK1; GSK3B; FGF18; CASP9; ITGB3; VCL; FIP1L1; TNKS2; MRAS; TGFB1; PPP2R5C; HDAC1; RBX1; BCL11A; DUSP16; IQGAP1
REACTOME_DISINHIBITION_OF_SNARE_FORMATION	0.0569431	0.326152	0.186433	0.755707	1.53194	4	PRKCA; PRKCG; STX4; STXBP3
REACTOME_DISORDERS_OF_TRANSMEMBRANE_TRANSPORTERS	1	1	0	0.240233	0.693742	114	ABCA1; SLC2A10; NUP50; SLC2A1; PSMB6; SLC7A7; PSMD9; NUP93; SLC9A6; NUP37; PSMA5; PSMC4; RANBP2; NUP107; PSME3; NUP42; NUP188; ERLIN1; SEC13; ABCA3; GCKR; AVPR1B; ABCC9; UBA52; PSMD1; CP; SLC24A1; PSMB2; PSMD3; PSMD12; ABCC6; TPR; SEL1L; SLC1A1; PSMA2; PSMB5; NUP205; NUP160; ABCD4; DERL1; OS9; RAE1; SLC17A8; SLC20A2; PSMA8; AVPR1A; ERLIN2; SLC17A5; SLC29A3; PSMD8; PSMB4; SLC12A6; SLC5A2; PSMC6; SLC11A2; SLC40A1; PSMD4; SLC22A5; PSMB7; SEM1; PSMC1
REACTOME_DISPLACEMENT_OF_DNA_GLYCOSYLASE_BY_APEX1	0.171828	0.533668	0.100279	0.586167	1.28148	7	MPG; NTHL1; MBD4; OGG1; MUTYH
REACTOME_DISSOLUTION_OF_FIBRIN_CLOT	0.00107689	0.0345516	0.45506	0.77002	1.74403	9	SERPINE1; PLAT; PLAUR; SERPINE2; PLAU; SERPINB6; S100A10
REACTOME_DNA_DAMAGE_BYPASS	0.802198	0.990904	0.0226556	0.318486	0.853382	37	POLK; UFD1; TRIM25; SPRTN; REV3L; RFC2; DTL; ISG15; PCNA; REV1; RBX1; POLI; UBA52; RPA2; CUL4B; PCLAF
REACTOME_DNA_DAMAGE_RECOGNITION_IN_GG_NER	0.98002	1	0.00651414	0.231743	0.604385	29	CETN2; RAD23B; COPS8; COPS3; RBX1; PARP1; UBA52; INO80C; MCRS1; CUL4B; CUL4A; YY1; ACTL6A; INO80B; COPS4; INO80D; COPS2
REACTOME_DNA_DAMAGE_REVERSAL	0.312687	0.705083	0.067676	0.581939	1.17969	4	ALKBH3; ALKBH2; ASCC2
REACTOME_DNA_DAMAGE_TELOMERE_STRESS_INDUCED_SENESCENCE	0.999001	1	0.0014427	0.209791	0.58368	62	HMGA2; H1-1; CDKN1A; UBN1; TERF1; H2AC8; ATM; ASF1A; H4C8; H2BC26; H2AX; EP400; H4C5; TINF2; H2BC5; H4C3; CCNA2; H1-0; H1-2; CCNA1; CABIN1; H4C12; H2AJ; H2AC19; TP53; KAT5; CCNE2; CDK2; H2BC17; H2AC14; H2BC14; H1-5; H4C13; LMNB1; H2BC9; H2BC3; H1-4; H2AC6; H2BC4; H4C4; HMGA1; TERF2IP
REACTOME_DNA_DOUBLE_STRAND_BREAK_REPAIR	1	1	0	0.230822	0.669206	126	RAD52; POLK; ERCC1; UBE2N; EYA4; BABAM2; BLM; TDP1; TOP3A; XRCC4; TP53BP1; RHNO1; ERCC4; TDP2; EXO1; ATM; H4C8; SLX4; RFC2; H2BC26; CHEK2; PCNA; TIPIN; RMI1; RAD9A; XRCC5; H2AX; PARP1; H4C5; UBA52; H2BC5; WRN; KPNA2; H4C3; RNF168; CCNA2; BRCC3; RPA2; PPP4R2; POLQ; EYA3; CCNA1; NHEJ1; GEN1; RIF1
REACTOME_DNA_DOUBLE_STRAND_BREAK_RESPONSE	1	1	0	0.189171	0.52334	58	UBE2N; EYA4; BABAM2; TP53BP1; ATM; H4C8; H2BC26; CHEK2; H2AX; H4C5; UBA52; H2BC5; KPNA2; H4C3; RNF168; BRCC3; EYA3; BARD1; H4C12; TP53; PIAS4; UBE2V2; EYA1; KAT5; H2BC17; H2BC14; H4C13; SUMO1; H2BC9; MAPK8; BRCA1; H2BC3; ABL1; H2BC4; H4C4; BAZ1B; APBB1; EYA2
REACTOME_DNA_METHYLATION	1	1	0	0.172751	0.472293	48	H2AC8; H4C8; H2BC26; DNMT1; H2AX; H4C5; H2BC5; H4C3; H3C6; H3-3A; H3C3; H3C10; H4C12; H2AJ; H3C8; H2AC19; H2BC17; H3C12; H2AC14; H2BC14; H3C11; H4C13; DNMT3B; H2BC9; H2BC3; H2AC6; H2BC4; H4C4; H3C13; H2AC4; H3C1; H3C2; H4C1; H3C7; H4C16; DNMT3A; H2BC12; H2BC13
REACTOME_DNA_REPAIR	0.999001	1	0.0014427	0.248075	0.740981	249	RAD52; FAAP20; POLK; ERCC1; UBE2N; EYA4; MPG; BABAM2; BLM; TDP1; TOP3A; UFD1; XRCC4; CETN2; RAD23B; COPS8; TP53BP1; RHNO1; TRIM25; TERF1; SPRTN; POLR2A; POLR2H; UVSSA; H2AC8; ERCC4; COPS3; TDP2; CENPS; ISY1; NTHL1; REV3L; EXO1; ATM; H4C8; FANCD2; SLX4; RFC2; DTL; H2BC26; FANCI; POLR2J; CHEK2; MBD4; CHD1L; FANCB; ISG15; PCNA; TIPIN; RMI1; OGG1; REV1; RAD9A; XRCC5; AQR; RBX1; H2AX; DCLRE1B; PARP1; POLI; H4C5; ALKBH3; ELL; POLR2D; CDK7; TINF2; ERCC3; UBA52; H2BC5; WRN; POLR2C; PIAS3; ALKBH2; KPNA2; H4C3; USP45; MNAT1; RNF168; INO80C; CCNA2; MUTYH; BRCC3; RPA2; MCRS1; CUL4B; ASCC2; PPP4R2; PCLAF; POLQ; EYA3; CCNA1; NHEJ1; ERCC8; GEN1; RIF1
REACTOME_DNA_REPLICATION	1	1	0	0.221185	0.646926	148	ORC1; PRIM2; ANAPC5; CDC45; PSMB6; PSMD9; GINS1; CUL1; ORC3; H2AC8; POLA2; H4C8; RFC2; ANAPC1; H2BC26; PSMA5; PSMC4; ORC4; PSME3; GINS4; PCNA; ANAPC2; MCM8; RBX1; H2AX; H4C5; ANAPC7; UBA52; PSMD1; H2BC5; PSMB2; MCM10; PSMD3; H4C3; UBE2E1; KPNA1; CCNA2; PSMD12; H3C6; CDC27; RPA2; PSMA2; KPNA6; H3-3A; CCNA1; PSMB5; UBE2S; H3C3; H3C10; FZR1; PRIM1; ANAPC16; MCM6; POLD4; PSMA8; H4C12; H2AJ; PSMD8; H3C8; PSMB4; ORC6; GMNN; RFC1; CDC23; PSMC6; POLA1; H2AC19; ORC2; UBE2C; PSMD4; KPNB1; CDT1; PSMB7; SEM1; PSMC1; CCNE2; PSMD10; CDK2; H2BC17; H3C12; H2AC14; H2BC14
REACTOME_DNA_REPLICATION_INITIATION	0.679321	0.954667	0.031349	0.397026	0.86798	7	PRIM2; POLA2; PRIM1; POLA1; POLE3; POLE
REACTOME_DNA_REPLICATION_PRE_INITIATION	1	1	0	0.205419	0.596248	130	ORC1; PRIM2; ANAPC5; CDC45; PSMB6; PSMD9; ORC3; H2AC8; POLA2; H4C8; ANAPC1; H2BC26; PSMA5; PSMC4; ORC4; PSME3; ANAPC2; MCM8; H2AX; H4C5; ANAPC7; UBA52; PSMD1; H2BC5; PSMB2; MCM10; PSMD3; H4C3; UBE2E1; KPNA1; PSMD12; H3C6; CDC27; RPA2; PSMA2; KPNA6; H3-3A; PSMB5; UBE2S; H3C3; H3C10; FZR1; PRIM1; ANAPC16; MCM6; H4C12; H2AJ; PSMD8; H3C8; PSMB4; ORC6; GMNN; CDC23; PSMC6; POLA1; H2AC19; ORC2; UBE2C; PSMD4; KPNB1; CDT1; PSMB7; SEM1; PSMC1; PSMD10; CDK2; H2BC17; H3C12; H2AC14; H2BC14; PSMD14; PSMA7; H3C11; H4C13; PSMB8; H2BC9; MCM5; POLE3; CDC7; H2BC3; MCM2; H2AC6; H2BC4; H4C4; PSMD6; ANAPC10; PSMB10; PSMB9; RPS27A; H3C13; PSMA1; PSMD11; H2AC4; H3C1; H3C2; H4C1; PSMB3; POLE; H3C7
REACTOME_DNA_STRAND_ELONGATION	0.569431	0.893437	0.0396787	0.376879	0.962569	23	PRIM2; CDC45; GINS1; POLA2; RFC2; GINS4; PCNA; MCM8; RPA2; PRIM1; MCM6; POLD4; RFC1; POLA1
REACTOME_DOPAMINE_CLEARANCE_FROM_THE_SYNAPTIC_CLEFT	0.631369	0.9341	0.0348652	0.444637	0.901353	4	MAOA; COMT; LRTOMT; LRRC51
REACTOME_DOPAMINE_NEUROTRANSMITTER_RELEASE_CYCLE	0.0539461	0.317142	0.191892	0.539067	1.33938	18	STXBP1; SYN1; PPFIA1; STX1A; LIN7A; VAMP2; RAB3A; UNC13B; APBA1; PPFIA2; SNAP25; LIN7C; TSPOAP1; SYN2; CASK
REACTOME_DOPAMINE_RECEPTORS	0.237762	0.616976	0.0817516	0.758905	1.50766	1	DRD1
REACTOME_DOWNREGULATION_OF_ERBB2_ERBB3_SIGNALING	0.868132	1	0.0177815	0.301043	0.701167	11	AKT3; UBA52; USP8; AKT1; NRG1
REACTOME_DOWNREGULATION_OF_ERBB2_SIGNALING	0.668332	0.952675	0.0321428	0.357369	0.91274	23	EGFR; HBEGF; AKT3; PTPN18; EGF; HSP90AA1; UBA52; BTC; ERBB4; USP8; CDC37; AKT1; NRG1
REACTOME_DOWNREGULATION_OF_ERBB4_SIGNALING	0.78022	0.988363	0.0242154	0.348035	0.760876	7	NEDD4; UBA52; ERBB4; ITCH; WWP1; RPS27A
REACTOME_DOWNREGULATION_OF_SMAD2_3_SMAD4_TRANSCRIPTIONAL_ACTIVITY	0.026973	0.233684	0.276501	0.548509	1.40904	24	SERPINE1; SNW1; SKIL; NCOR2; SMAD7; UBE2D3; SMURF2; USP9X; TGIF1; MAPK1; TRIM33; HDAC1; PARP1; UBA52
REACTOME_DOWNREGULATION_OF_TGF_BETA_RECEPTOR_SIGNALING	0.0114335	0.138742	0.38073	0.55553	1.42708	24	BAMBI; USP15; TGFBR2; ZFYVE9; TGFBR1; SMAD7; SMURF1; SMURF2; PMEPA1; PPP1CB; XPO1
REACTOME_DOWNSTREAM_SIGNALING_EVENTS_OF_B_CELL_RECEPTOR_BCR	0.878122	1	0.0169971	0.301418	0.841302	65	NFATC2; NFKB1; MALT1; REL; NFATC1; FKBP1A; PSMB6; KRAS; BTRC; PPP3CA; PSMD9; NFKBIA; CUL1; IKBKB; RASGRP3; PSMA5; PSMC4; PSME3; FBXW11; NFKBIB; UBA52; PSMD1; MAP3K7; PSMB2; PSMD3; PSMD12; RELA; PSMA2; PSMB5; PPP3CB; PSMA8; BCL10; PSMD8; PPP3R1; PSMB4; PSMC6; PSMD4; PSMB7; SEM1; NFKBIE; PSMC1; PSMD10
REACTOME_DOWNSTREAM_SIGNALING_OF_ACTIVATED_FGFR1	0.045954	0.292899	0.208955	0.529472	1.36014	24	FGF5; FLRT2; FGF2; GAB1; FLRT3; PIK3CA; KRAS; PIK3R1; FGF9; FGFR1; FGF1; FGF10; SOS1; FRS2; FGF20; FGF23
REACTOME_DOWNSTREAM_SIGNALING_OF_ACTIVATED_FGFR2	0.0519481	0.313177	0.195789	0.523751	1.34544	24	FGF5; FGF2; FGF7; GAB1; PIK3CA; KRAS; PIK3R1; FGF9; FGF1; FGFR2; FGF18; FGF10; SOS1; FRS2; FGF20; FGF23
REACTOME_DOWNSTREAM_SIGNALING_OF_ACTIVATED_FGFR3	0.108891	0.428101	0.130777	0.492828	1.24799	21	FGF5; FGF2; GAB1; PIK3CA; KRAS; PIK3R1; FGF9; FGF1; FGF18; SOS1; FRS2; FGF20; FGF23
REACTOME_DOWNSTREAM_SIGNALING_OF_ACTIVATED_FGFR4	0.104895	0.420246	0.133555	0.495686	1.25523	21	FGF2; GAB1; PIK3CA; KRAS; PIK3R1; FGF9; KLB; FGF1; FGF18; SOS1; FRS2; FGF20; FGF23
REACTOME_DOWNSTREAM_SIGNAL_TRANSDUCTION	0.230769	0.609695	0.0833634	0.456148	1.1551	21	PDGFRA; PIK3CA; KRAS; PDGFRB; PIK3R1; CRKL; RASA1; PIK3CB; RAPGEF1; NCK1; SOS1; NCK2; STAT1; PLCG1
REACTOME_DRUG_ADME	0.556444	0.885267	0.0407404	0.364243	0.978226	38	TPMT; GLYATL1; ABCC4; AKR1C1; GGT5; RAC1; NME1; IMPDH1; GLYATL2; GMPS; ABCC5; NUDT15; SERPINA6; ADK; SLC22A3; HPRT1; ABCC1; VAV2; GSTP1; GUK1; GGT7; BCHE; SLC29A3
REACTOME_DRUG_MEDIATED_INHIBITION_OF_CDK4_CDK6_ACTIVITY	0.157842	0.510325	0.105521	0.7236	1.41121	3	CCND1; CDK6
REACTOME_DSCAM_INTERACTIONS	0.865135	1	0.0180135	0.308391	0.683869	8	DCC; RAC1; MAPK13; MAPK14; MAPK12; DSCAML1; MAPK8
REACTOME_DUAL_INCISION_IN_GG_NER	0.779221	0.988363	0.0242859	0.323555	0.848899	30	POLK; ERCC1; ERCC4; RFC2; CHD1L; PCNA; RBX1; PARP1; ERCC3; UBA52; RPA2; CUL4B
REACTOME_DUAL_INCISION_IN_TC_NER	0.838162	1	0.020048	0.308316	0.844084	49	POLK; ERCC1; POLR2A; POLR2H; UVSSA; ERCC4; ISY1; RFC2; POLR2J; PCNA; AQR; RBX1; POLR2D; CDK7; ERCC3; UBA52; POLR2C; MNAT1; RPA2; CUL4B
REACTOME_E2F_ENABLED_INHIBITION_OF_PRE_REPLICATION_COMPLEX_FORMATION	0.262737	0.653563	0.0764767	0.532872	1.18166	8	ORC1; ORC3; ORC4; MCM8; CDK1
REACTOME_E2F_MEDIATED_REGULATION_OF_DNA_REPLICATION	0.367632	0.752762	0.0598603	0.433958	1.08446	19	ORC1; PRIM2; ORC3; POLA2; PPP2CA; PPP2R3B; ORC4; MCM8; CDK1
REACTOME_E3_UBIQUITIN_LIGASES_UBIQUITINATE_TARGET_PROTEINS	0.986014	1	0.00543352	0.249913	0.682464	47	RNF152; UBE2N; CDC73; RNF40; UBE2D3; PEX5; PCNA; RNF20; RRAGA; UBA52; H2BC5; PEX13; UBE2E1
REACTOME_EARLY_PHASE_OF_HIV_LIFE_CYCLE	0.937063	1	0.0118236	0.258746	0.586038	9	XRCC4; XRCC5; KPNA1; LIG4; PPIA; HMGA1; XRCC6
REACTOME_EARLY_SARS_COV_2_INFECTION_EVENTS	0.118881	0.446069	0.124434	0.470965	1.21962	26	SDC2; GPC1; GPC6; NRP1; HSPG2; CHMP4B; AGRN; MAP1LC3B; ZCRB1; SDC4; UVRAG; SDC3; CHMP7; GPC2; VHL; FURIN
REACTOME_ECM_PROTEOGLYCANS	1.11846311659622e-05	0.00151232	0.593325	0.58253	1.61156	58	COL4A1; COL5A1; TNC; VCAN; SERPINE1; BGN; TGFB2; COL1A2; FN1; ITGB1; COL6A1; COL4A2; COL6A3; COL6A2; APP; LAMA4; SPARC; COL3A1; COL1A1; TGFB3; LAMB2
REACTOME_EFFECTS_OF_PIP2_HYDROLYSIS	0.713287	0.965155	0.0289274	0.352159	0.887087	20	DGKD; PRKCE; DGKA; DGKH; ITPR2; DGKQ; ABHD12; DAGLA; TRPC3; PRKCQ; DGKE
REACTOME_EGFR_DOWNREGULATION	0.295704	0.684732	0.0704501	0.424545	1.10339	27	PTPRK; EGFR; HBEGF; SPRY2; SPRY1; STAM; EGF; CBL; PTPN3; STAM2; SH3GL1; UBA52
REACTOME_EGFR_INTERACTS_WITH_PHOSPHOLIPASE_C_GAMMA	0.233766	0.612484	0.0826646	0.562187	1.22905	7	EGFR; HBEGF; EGF; BTC; PLCG1
REACTOME_EGFR_TRANSACTIVATION_BY_GASTRIN	0.0124797	0.143177	0.38073	0.716611	1.58911	8	EGFR; PRKCA; HBEGF; KRAS
REACTOME_EGR2_AND_SOX10_MEDIATED_INITIATION_OF_SCHWANN_CELL_MYELINATION	0.04995	0.309005	0.199915	0.534236	1.34574	20	UTRN; YAP1; TEAD1; ADGRV1; LAMB1; DRP2
REACTOME_EICOSANOIDS	0.222777	0.598605	0.0852885	0.730163	1.39665	2	TBXAS1; PTGIS
REACTOME_EICOSANOID_LIGAND_BINDING_RECEPTORS	0.155844	0.50646	0.106323	0.580938	1.28825	8	PTGER2; PTGER4; PTGER3; PTGDR2
REACTOME_ELASTIC_FIBRE_FORMATION	0.00457327	0.0836444	0.407018	0.547792	1.46468	36	TGFB2; FN1; ITGB1; LTBP1; LOX; LOXL1; FBN1; LTBP2; FBLN5; TGFB3; EFEMP1; EMILIN1
REACTOME_ELECTRIC_TRANSMISSION_ACROSS_GAP_JUNCTIONS	0.608392	0.916217	0.0366082	0.454592	0.886575	3	PANX1; PANX2
REACTOME_ELEVATION_OF_CYTOSOLIC_CA2_LEVELS	0.993007	1	0.00382852	0.144595	0.336779	11	P2RX7; ORAI2; ITPR1; ITPR3; P2RX5; STIM1; TRPC6; ORAI1; P2RX4; TRPC3; ITPR2
REACTOME_ENDOGENOUS_STEROLS	0.784216	0.988363	0.023933	0.331263	0.818366	17	NCOA2; FDX1; ARNT2; CYP27A1; AHR; CYP4V2; CYP7B1; CYP51A1; RXRA; CYP1B1; NCOA1
REACTOME_ENDOSOMAL_SORTING_COMPLEX_REQUIRED_FOR_TRANSPORT_ESCRT	0.352647	0.742147	0.0618406	0.416082	1.07277	25	CHMP5; CHMP4B; MVB12B; STAM; VTA1; VPS4B; STAM2; VPS4A; UBAP1; VPS36; UBA52; CHMP7; SNF8; VPS37A; VPS37D; VPS37B
REACTOME_ENDOSOMAL_VACUOLAR_PATHWAY	0.723277	0.970314	0.0282219	0.374491	0.830449	8	LNPEP; CTSL; CTSS; HLA-B; B2M; HLA-F; HLA-C; HLA-A
REACTOME_ENERGY_DEPENDENT_REGULATION_OF_MTOR_BY_LKB1_AMPK	0.432567	0.807419	0.0522693	0.401101	1.03037	24	PRKAA1; CAB39; PRKAB2; TSC2; RHEB; STK11; RPTOR; CAB39L; LAMTOR1; RRAGA; RRAGC; RRAGB; MTOR; LAMTOR5; PRKAG1; PRKAG3; PRKAA2
REACTOME_ENOS_ACTIVATION	0.205794	0.573738	0.0897105	0.558373	1.23821	8	CAV1; DDAH1; HSP90AA1
REACTOME_EPHA_MEDIATED_GROWTH_CONE_COLLAPSE	0.599401	0.911433	0.037303	0.375103	0.944882	20	EPHA2; MYH9; EPHA4; FYN; ROCK1; MYH11; MYL9; MYL6; EPHA5; EPHA1; MYH10; RHOA
REACTOME_EPHB_MEDIATED_FORWARD_SIGNALING	0.0172726	0.173921	0.352488	0.53117	1.39984	31	SDC2; EFNB2; EPHB3; PTK2; KALRN; FYN; ACTR3; EFNB1; EPHB4; EPHB2; LIMK1; ROCK1; RAC1; RASA1; ARPC1A; ARHGEF28
REACTOME_EPHRIN_SIGNALING	0.0819181	0.384791	0.153159	0.544792	1.32664	15	EFNB2; EPHB3; FYN; EFNB1; EPHB4; EPHB2; RAC1; PAK3
REACTOME_EPH_EPHRIN_MEDIATED_REPULSION_OF_CELLS	0.0138248	0.153492	0.38073	0.516507	1.38715	38	EFNB2; EPHB3; CLTB; EPHA2; EPHA4; AP2S1; FYN; EFNB1; EPHB4; EPHB2; ADAM10; PSENEN; CLTCL1; RAC1; CLTA
REACTOME_EPH_EPHRIN_SIGNALING	0.0549451	0.320527	0.190023	0.439088	1.22721	67	SDC2; EFNB2; EPHB3; CLTB; EPHA2; PTK2; MYH9; KALRN; EPHA4; AP2S1; FYN; ACTR3; EFNB1; EPHB4; EPHB2; LIMK1; ADAM10; PSENEN; CLTCL1; ROCK1; RAC1; CLTA; RASA1; MYH11; PAK3; MYL9; ARPC1A; ARHGEF28
REACTOME_EPIGENETIC_REGULATION_OF_GENE_EXPRESSION	1	1	0	0.19732	0.576391	146	JARID2; SUV39H1; TET1; DEK; RBBP5; HCFC2; KANSL3; POLR2H; KDM6A; RRP8; H2AC8; TAF1B; ASH2L; GATAD2A; MBD2; POLR1F; H4C8; PHF20; H2BC26; DNMT1; GSK3B; PHF19; BOD1L1; HDAC1; H2AX; EHMT2; H4C5; ZZZ3; CDK7; DPY30; BOD1; ERCC3; BAZ2A; H2BC5; PHF20L1; H4C3; MNAT1; KMT2C; MBIP; H3C6; MCRS1; KAT2B; AKAP8L; H3-3A; SGF29; H3C3; POLR1D; H3C10; DDX21; PAGR1; SUZ12; H4C12; H2AJ
REACTOME_EPITHELIAL_MESENCHYMAL_TRANSITION_EMT_DURING_GASTRULATION	0.416583	0.789777	0.0540088	0.539112	1.09287	4	SNAI1; FGFR1; CLDN7
REACTOME_ERBB2_ACTIVATES_PTK6_SIGNALING	0.26973	0.659689	0.0751182	0.512916	1.16171	9	EGFR; HBEGF; EGF; BTC; ERBB4
REACTOME_ERBB2_REGULATES_CELL_MOTILITY	0.470529	0.827251	0.0484088	0.431846	1.01941	12	EGFR; HBEGF; EGF; BTC; ERBB4; RHOA; NRG1
REACTOME_ERCC6_CSB_AND_EHMT2_G9A_POSITIVELY_REGULATE_RRNA_EXPRESSION	1	1	0	0.155282	0.42887	57	H2BC21; H3-3B; CBX3; H2BC15; MTA1; H3C4; MTA2; RBBP7; H2AZ2; H2AC7; H2BC6; H2BC10; TTF1; H4C9; H2BC11; CHD4; H2BC13; H2BC12; H4C16; H3C7; RBBP4; H4C1; H3C2; H3C1; H2AC4; H3C13; ERCC6; GATAD2B; H4C4; H2BC4; H2AC6; H2BC3; H2BC9; H4C13; H3C11; H2BC14; H2AC14; H3C12; H2BC17; H2AC19; H3C8; H2AJ; H4C12; H3C10; H3C3; H3-3A; H3C6; H4C3; H2BC5; H4C5; EHMT2; H2AX; HDAC1; H2BC26; H4C8; GATAD2A; H2AC8
REACTOME_ERKS_ARE_INACTIVATED	0.184815	0.55052	0.0959207	0.568462	1.26059	8	DUSP6; DUSP7; PPP2CA; MAPK1; DUSP3
REACTOME_ERK_MAPK_TARGETS	0.577423	0.896319	0.0390355	0.39364	0.952492	14	DUSP6; DUSP7; PPP2CA; MAPK1; DUSP3; ELK1; RPS6KA5; MAPK14
REACTOME_ERYTHROCYTES_TAKE_UP_CARBON_DIOXIDE_AND_RELEASE_OXYGEN	0.856144	1	0.0187018	0.312243	0.667835	6	CYB5RL; CYB5R2; AQP1; HBB; CA2; CYB5R4
REACTOME_ERYTHROCYTES_TAKE_UP_OXYGEN_AND_RELEASE_CARBON_DIOXIDE	0.899101	1	0.0152836	0.245129	0.478067	3	CA2; HBB; AQP1
REACTOME_ERYTHROPOIETIN_ACTIVATES_PHOSPHOINOSITIDE_3_KINASE_PI3K	0.043956	0.285941	0.213928	0.648042	1.46776	9	IRS2; GAB1; PIK3CA; PIK3R1; JAK2; PIK3CB
REACTOME_ERYTHROPOIETIN_ACTIVATES_PHOSPHOLIPASE_C_GAMMA_PLCG	0.707293	0.965155	0.0293519	0.384407	0.840392	7	IRS2; JAK2; PLCG1; EPO
REACTOME_ERYTHROPOIETIN_ACTIVATES_RAS	0.261738	0.653224	0.0766747	0.497458	1.17429	12	IRS2; KRAS; CRKL; JAK2; RAPGEF1; SOS1
REACTOME_ERYTHROPOIETIN_ACTIVATES_STAT5	0.413586	0.786458	0.0543434	0.519959	1.08539	5	IRS2; JAK2
REACTOME_ER_QUALITY_CONTROL_COMPARTMENT_ERQC	0.783217	0.988363	0.0240036	0.331343	0.823265	18	AMFR; EDEM1; UGGT1; EDEM3; UBA52; EDEM2; SEL1L; OS9; UGGT2; MAN1B1
REACTOME_ER_TO_GOLGI_ANTEROGRADE_TRANSPORT	0.9001	1	0.0151993	0.299464	0.867906	123	COL7A1; SPTBN1; TUBB6; TMED10; TUBB3; KDELR3; TUBA1C; TUBB2A; TUBB8; COG3; TUBB2B; DYNLL2; DCTN6; USO1; COPZ1; SAR1B; GOSR1; DYNC1LI1; GORASP1; CNIH1; BET1; KDELR1; STX17; CD55; PPP6R1; ARF1; LMAN2L; SEC13; SEC16B; TRAPPC2; COG7; TRAPPC10; CD59; DYNC1LI2; TUBA1B; COG8; PPP6C; CAPZB; NAPA; ARFGAP2; TRAPPC2L; TUBA1A; SEC23IP; CAPZA1; SEC24B; COG2; TBC1D20; DYNC1I2; SEC22B; ARF5; GOSR2; SEC31A; TUBA8; ARFGAP1; TMED7; GRIA1; SEC23A; TMED3; DCTN1; SEC16A; YKT6; CAPZA2; TUBA4A; TRAPPC6B; NAPG; ACTR1A; F5; TUBAL3; DYNLL1; COG1; MCFD2; COPG2; NAPB; PPP6R3; SEC24D; ARF3; COG5; MIA3; CTSC
REACTOME_ESR_MEDIATED_SIGNALING	0.952048	1	0.0102389	0.285853	0.841482	167	CCND1; EGFR; CAV1; HBEGF; GNG12; AKT3; CREB1; FOS; PTK2; NCOA2; FOXO3; NRIP1; AXIN1; PIK3CA; CREBBP; KRAS; GNB4; POU2F1; GNG11; FOSB; AGO2; POLR2A; POLR2H; JUN; MYC; PIK3R1; CXCL12; H2AC8; ZDHHC7; IGF1R; H4C8; XPO1; PGR; EGF; H2BC26; NCOA3; POLR2J; TNRC6C; HSP90AA1; MAPK1; SPHK1; HDAC1; H2AX; H4C5; RUNX1; PPID; GTF2F2; POLR2D; KDM1A; H2BC5; POLR2C; GNG5; S1PR3; SRF; KPNA2; H4C3; GNAI3; MED1; ELK1; STAG1; BTC; H3C6; ESR2; ERBB4; KAT2B
REACTOME_ESTABLISHMENT_OF_SISTER_CHROMATID_COHESION	0.762238	0.98459	0.0254821	0.359782	0.79783	8	ESCO1; STAG1; SMC1A; PDS5A; STAG2; PDS5B
REACTOME_ESTROGEN_BIOSYNTHESIS	0.734266	0.973326	0.027448	0.363629	0.695547	2	HSD17B2; HSD17B11
REACTOME_ESTROGEN_DEPENDENT_GENE_EXPRESSION	0.999001	1	0.0014427	0.244224	0.705636	116	CCND1; FOS; NCOA2; NRIP1; AXIN1; CREBBP; POU2F1; FOSB; AGO2; POLR2A; POLR2H; JUN; MYC; CXCL12; H2AC8; H4C8; PGR; H2BC26; NCOA3; POLR2J; TNRC6C; HSP90AA1; HDAC1; H2AX; H4C5; RUNX1; GTF2F2; POLR2D; KDM1A; H2BC5; POLR2C; KPNA2; H4C3; MED1; STAG1; H3C6; ERBB4; KAT2B; H3-3A; JUND; H3C3; H3C10; GTF2F1; CDK9; H4C12; H2AJ; USF1; SMC1A; CBFB; H3C8; POLR2B; STAG2; H2AC19; KCTD6; YY1; EP300; KAT5; NCOA1; H2BC17; H3C12; H2AC14; H2BC14; TLE3; CARM1; BCL2; H3C11; H4C13
REACTOME_ESTROGEN_DEPENDENT_NUCLEAR_EVENTS_DOWNSTREAM_OF_ESR_MEMBRANE_SIGNALING	0.00412711	0.0789153	0.407018	0.615327	1.55	20	CCND1; EGFR; HBEGF; AKT3; CREB1; FOS; PTK2; FOXO3
REACTOME_ESTROGEN_STIMULATED_SIGNALING_THROUGH_PRKCZ	0.428571	0.802062	0.0526973	0.533613	1.08172	4	KRAS; MAPK1; PDPK1
REACTOME_ETHANOL_OXIDATION	0.917083	1	0.0137184	0.255481	0.546432	6	ACSS1; ALDH1B1; ADH1C; ALDH1A1; ADH1B; ADH5
REACTOME_EUKARYOTIC_TRANSLATION_ELONGATION	1	1	0	0.191393	0.532493	62	RPL7; RPS3A; RPL28; RPL27A; RPL22L1; RPL27; RPL36AL; RPL26; RPS28; RPS4X; RPL5; RPL21; UBA52; RPL10A; RPS10; EEF1A1; RPL19; RPS27L; RPL37A; RPLP1; RPL18A; RPL4; RPL11; RPLP0; RPS14
REACTOME_EUKARYOTIC_TRANSLATION_INITIATION	1	1	0	0.218915	0.622207	87	RPL7; EIF2S3; EIF4E; RPS3A; RPL28; EIF2S1; EIF5B; RPL27A; RPL22L1; RPL27; RPL36AL; RPL26; EIF3A; RPS28; RPS4X; RPL5; RPL21; UBA52; EIF2B2; EIF3I; RPL10A; EIF1AX; RPS10; RPL19; PABPC1; EIF2B4; RPS27L; EIF4H; RPL37A; RPLP1; EIF4G1; EIF4EBP1; EIF3J; RPL18A; RPL4; RPL11; RPLP0; RPS14; EIF2B3
REACTOME_EXPORT_OF_VIRAL_RIBONUCLEOPROTEINS_FROM_NUCLEUS	0.6004	0.911433	0.0372254	0.365901	0.95097	27	NUP50; NUP93; NUP37; XPO1; RANBP2; NUP107; NUP42; NUP188; SEC13
REACTOME_EXTENSION_OF_TELOMERES	0.951049	1	0.0103505	0.269655	0.724196	38	GAR1; BLM; PRIM2; TERF1; POLA2; RFC2; PCNA; CTC1; TINF2; PPP6C; WRN; CCNA2; RPA2; CCNA1; PRIM1; POLD4; RFC1; POLA1; PIF1; SHQ1; CDK2; PPP6R3
REACTOME_EXTRACELLULAR_MATRIX_ORGANIZATION	1.05481686739619e-14	3.99353665996199e-11	0.986546	0.562948	1.66961	203	COL4A1; SDC2; COL7A1; COL12A1; NID2; CAPN2; COL8A1; ADAMTS1; COL5A1; ACTN1; ADAMTS5; PXDN; TNC; VCAN; ADAM12; MMP19; DDR2; SERPINE1; BGN; TGFB2; COL1A2; FN1; ITGB1; ADAMTS2; MMP14; LTBP1; COL6A1; LOX; PRKCA; ITGA3; COL4A2; COL6A3; COL16A1; COL6A2; APP; FGF2; TIMP2; BMP1; ADAMTS14; LAMA4; P3H3; COL13A1; LOXL1; COL18A1; VCAM1; THBS1; CAPN14; MMP16; ADAMTS9; SPARC; SH3PXD2A; FBN1; COL3A1; LTBP2; COL1A1; ITGA1; ITGA11; FBLN5; ITGA10; COL27A1; TGFB3; LAMB2; CD151; NTN4; ADAM19; EFEMP1; TIMP1; MMP17; CAPN5; EMILIN1; LAMB1; LAMC3; DST; P4HA2; NID1; HSPG2; JAM3; CD47; COL20A1; ADAM10; PLEC; ADAMTS3; AGRN; ITGA2; PTPRS; ADAMTS4; SPP1; PPIB; ACAN; ADAM15; ITGB8; LAMA1; COL15A1
REACTOME_EXTRA_NUCLEAR_ESTROGEN_SIGNALING	0.0839161	0.386975	0.151149	0.437939	1.2063	55	CCND1; EGFR; CAV1; HBEGF; GNG12; AKT3; CREB1; FOS; PTK2; FOXO3; PIK3CA; KRAS; GNB4; GNG11; PIK3R1; ZDHHC7; IGF1R; XPO1; EGF; HSP90AA1; MAPK1; SPHK1
REACTOME_EXTRINSIC_PATHWAY_OF_FIBRIN_CLOT_FORMATION	0.280719	0.670538	0.0730744	0.640738	1.24961	3	F3; F10
REACTOME_FACTORS_INVOLVED_IN_MEGAKARYOCYTE_DEVELOPMENT_AND_PLATELET_PRODUCTION	0.373626	0.753221	0.0590955	0.358207	1.03326	113	GATA6; EHD2; TUBB6; PRKACB; DOCK4; DOCK1; KIF26B; TUBB3; MAFK; EHD3; DOCK5; KIF18A; KLC1; WEE1; TUBA1C; KIF1B; KIFC1; TUBB2A; TUBB8; JMJD1C; TUBB2B; KIF23; MAFG; NFE2; IRF2; KIF27
REACTOME_FANCONI_ANEMIA_PATHWAY	0.440559	0.809559	0.0514265	0.394315	1.02781	28	FAAP20; ERCC1; ERCC4; CENPS; FANCD2; SLX4; FANCI; FANCB; DCLRE1B; UBA52
REACTOME_FASL_CD95L_SIGNALING	0.828172	0.998486	0.0207818	0.312126	0.608729	3	FADD; CASP10; FASLG
REACTOME_FASTK_FAMILY_PROTEINS_REGULATE_PROCESSING_AND_STABILITY_OF_MITOCHONDRIAL_RNAS	0.872128	1	0.0174698	0.27953	0.545159	3	FASTKD5; FASTKD2; TBRG4
REACTOME_FATTY_ACIDS	0.666334	0.952675	0.0322878	0.338414	0.672302	1	CYP2J2
REACTOME_FATTY_ACIDS_BOUND_TO_GPR40_FFAR1_REGULATE_INSULIN_SECRETION	0.222777	0.598605	0.0852885	0.604663	1.26221	5	GNAQ; GNA11; PLCB3; GNA14
REACTOME_FATTY_ACID_METABOLISM	0.758242	0.982445	0.025763	0.31923	0.919373	109	HACD1; PTGS2; MAPKAPK2; PTGR1; TBXAS1; PPT2; ELOVL4; PRKAB2; ELOVL5; PTGES; ACOT13; ELOVL1; HADHA; GGT5; ACBD4; PCCA; HTD2; LTA4H; CBR4; CYP2U1; PCTP; DECR1; ACOT2; ACAA1; ACADL; PPARD; ACAA2; ACOX2; NDUFAB1; PTGR2; AMACR; FAAH; HSD17B12; ACSL3; ELOVL2; PHYH; MORC2; HACL1; GPX4; ALOXE3; ACOT1; SCD5; PON2; NUDT7; ACOT12; ACOT8; MCEE; ALOX12; ELOVL3; ABCC1; EHHADH; CPT2; SCD; ACOT11; ACSL4; CROT; ECI2; ACLY; SLC25A20; ACACA; PRKAA2; RXRA; CYP1B1; PCCB; MLYCD; ACOT9; SLC22A5; ACOT4; SCP2
REACTOME_FATTY_ACYL_COA_BIOSYNTHESIS	0.363636	0.751489	0.0603786	0.41988	1.0724	23	HACD1; PPT2; ELOVL4; ELOVL5; ELOVL1; HTD2; CBR4; HSD17B12; ACSL3; ELOVL2; MORC2; SCD5; ELOVL3; SCD; ACSL4; ACLY; ACACA
REACTOME_FBXW7_MUTANTS_AND_NOTCH1_IN_CANCER	0.191808	0.555613	0.0937465	0.640633	1.29867	4	FBXW7; CUL1; RBX1; NOTCH1
REACTOME_FCERI_MEDIATED_CA_2_MOBILIZATION	0.745255	0.977324	0.0266755	0.34261	0.867592	21	NFATC2; NFATC1; PPP3CA; AHCYL1; ITPR2; SOS1; PLCG1; VAV2; PPP3CB
REACTOME_FCERI_MEDIATED_MAPK_ACTIVATION	0.393606	0.773725	0.0566484	0.415172	1.05685	22	MAPK10; FOS; KRAS; JUN; RAC1; MAPK1; SOS1; MAP2K7; MAP3K1; MAP2K4; PLCG1; VAV2
REACTOME_FCERI_MEDIATED_NF_KB_ACTIVATION	0.947053	1	0.0107873	0.279956	0.777592	61	UBE2N; NFKB1; MALT1; PSMB6; BTRC; PSMD9; NFKBIA; CUL1; IKBKB; TRAF6; PSMA5; PSMC4; PSME3; FBXW11; UBA52; PSMD1; MAP3K7; PSMB2; PSMD3; PSMD12; TAB1; RELA; PSMA2; PRKCQ; PDPK1; PSMB5; PSMA8; BCL10; PSMD8; PSMB4; PSMC6; PSMD4; PSMB7; SEM1; PSMC1; CDC34; PSMD10
REACTOME_FCGAMMA_RECEPTOR_FCGR_DEPENDENT_PHAGOCYTOSIS	0.160839	0.515611	0.104344	0.40795	1.13677	63	MYO10; NCKAP1; DOCK1; PTK2; BAIAP2; WASF3; MYO5A; MYH9; PIK3CA; FYN; PRKCE; ACTR3; AHCYL1; LIMK1; PIK3R1; RAC1; HSP90AA1; WIPF1; PIK3CB; MAPK1; ITPR2; ARPC1A; NCK1; ABI2; ABI1
REACTOME_FCGR3A_MEDIATED_IL10_SYNTHESIS	0.555445	0.885064	0.0408229	0.382333	0.973252	22	PRKACB; CREB1; FYN; AHCYL1; ADCY8; ADCY9
REACTOME_FCGR_ACTIVATION	0.343656	0.736323	0.063079	0.608652	1.18703	3	FYN; YES1
REACTOME_FC_EPSILON_RECEPTOR_FCERI_SIGNALING	0.787213	0.98852	0.0237209	0.317384	0.910514	101	NFATC2; MAPK10; FOS; UBE2N; NFKB1; MALT1; NFATC1; PIK3CA; FYN; PSMB6; KRAS; BTRC; PPP3CA; PSMD9; NFKBIA; AHCYL1; CUL1; JUN; PIK3R1; IKBKB; TRAF6; GAB2; PSMA5; RAC1; PSMC4; PSME3; PIK3CB; MAPK1; ITPR2; FBXW11; SOS1; UBA52; PSMD1; MAP3K7; MAP2K7; PSMB2; PSMD3; PSMD12; TAB1; MAP3K1; MAP2K4; RELA; PSMA2; PLCG1; PRKCQ; PDPK1; PSMB5
REACTOME_FERTILIZATION	0.957043	1	0.00966564	0.243204	0.550837	9	IZUMO1; CATSPER4; ADAM21; CATSPERG; IZUMO4; CATSPERB; CATSPERD; B4GALT1; CD9
REACTOME_FGFR1B_LIGAND_BINDING_AND_ACTIVATION	0.212787	0.5842	0.0878313	0.580064	1.24066	6	FGF2; FGFR1; FGF1; FGF10
REACTOME_FGFR1C_LIGAND_BINDING_AND_ACTIVATION	0.133866	0.473219	0.116234	0.572225	1.29604	9	FGF5; FGF2; FGF9; FGFR1; FGF1; FGF20; FGF23
REACTOME_FGFR1_LIGAND_BINDING_AND_ACTIVATION	0.123876	0.456665	0.121543	0.553135	1.28832	11	FGF5; FGF2; FGF9; FGFR1; FGF1; FGF10; FGF20; FGF23
REACTOME_FGFR1_MUTANT_RECEPTOR_ACTIVATION	0.192807	0.556378	0.0934449	0.453402	1.169	25	FGF5; FGF2; LRRFIP1; CUX1; PIK3CA; PIK3R1; FGF9; GAB2; FGFR1; FGF1; BCR; FGF20; FGF23; STAT1; MYO18A; STAT3; ERLIN2; CPSF6
REACTOME_FGFR2B_LIGAND_BINDING_AND_ACTIVATION	0.0859141	0.390481	0.149208	0.63398	1.38601	7	FGF2; FGF7; FGF1; FGFR2; FGF10
REACTOME_FGFR2C_LIGAND_BINDING_AND_ACTIVATION	0.0939061	0.397239	0.142057	0.601618	1.36261	9	FGF5; FGF2; FGF9; FGF1; FGFR2; FGF18; FGF20; FGF23
REACTOME_FGFR2_ALTERNATIVE_SPLICING	0.454545	0.817923	0.0499914	0.408748	1.02963	20	RBFOX2; POLR2A; POLR2H; POLR2J; FGFR2; GTF2F2; POLR2D; POLR2C; HNRNPA1; NCBP1; NCBP2; GTF2F1; HNRNPM; POLR2B
REACTOME_FGFR2_LIGAND_BINDING_AND_ACTIVATION	0.0529471	0.315185	0.193813	0.584379	1.39499	13	FGF5; FGF2; FGF7; FGF9; FGF1; FGFR2; FGF18; FGF10; FGF20; FGF23
REACTOME_FGFR2_MUTANT_RECEPTOR_ACTIVATION	0.151848	0.502532	0.107972	0.465747	1.20082	25	FGF5; FGF2; FGF7; POLR2A; POLR2H; FGF9; POLR2J; FGF1; FGFR2; FGF18; FGF10; GTF2F2; POLR2D; POLR2C; FGF20; FGF23; NCBP1; NCBP2; GTF2F1
REACTOME_FGFR3B_LIGAND_BINDING_AND_ACTIVATION	0.541459	0.876052	0.0419926	0.461424	0.98691	6	FGF9; FGF1; FGF18; FGF20; FGFR3
REACTOME_FGFR3_LIGAND_BINDING_AND_ACTIVATION	0.250749	0.636711	0.078921	0.516478	1.1857	10	FGF5; FGF2; FGF9; FGF1; FGF18; FGF20; FGF23
REACTOME_FGFRL1_MODULATION_OF_FGFR1_SIGNALING	0.0939061	0.397239	0.142057	0.581517	1.33501	10	FGF5; FGF2; SPRED1; SPRED2; FGFRL1; FGF18; FGF10; FGF23
REACTOME_FIBRONECTIN_MATRIX_FORMATION	0.0629371	0.337507	0.176694	0.808649	1.57708	3	FN1; ITGB1; ITGA5
REACTOME_FICOLINS_BIND_TO_REPETITIVE_CARBOHYDRATE_STRUCTURES_ON_THE_TARGET_CELL_SURFACE	0.31968	0.713626	0.0665892	0.677154	1.34525	1	MASP1
REACTOME_FLT3_SIGNALING	0.034965	0.255063	0.24134	0.523177	1.35483	26	GRB10; SOCS6; AKT3; FOXO3; PIK3CA; FYN; KRAS; PIK3R1; SOCS2; GAB2; CBL; PTPRJ
REACTOME_FLT3_SIGNALING_BY_CBL_MUTANTS	0.75025	0.979802	0.0263245	0.37823	0.789539	5	CBL; UBA52; FLT3LG; RPS27A
REACTOME_FLT3_SIGNALING_IN_DISEASE	0.0819181	0.384791	0.153159	0.499997	1.27702	23	SPTBN1; PIM1; CDKN1A; PIK3CA; KRAS; ETV6; PIK3R1; GAB2; CBL; SOS1; UBA52
REACTOME_FLT3_SIGNALING_THROUGH_SRC_FAMILY_KINASES	0.236763	0.615649	0.0819779	0.719929	1.37707	2	FYN; FLT3LG
REACTOME_FOLDING_OF_ACTIN_BY_CCT_TRIC	0.784216	0.988363	0.023933	0.344668	0.753514	7	CCT6B; CCT6A; CCT8; ACTB; CCT2; CCT7
REACTOME_FORMATION_OF_APOPTOSOME	0.722278	0.969353	0.0282924	0.375047	0.83168	8	UACA; MAPK1; CASP9; CYCS; CARD8; DIABLO; APAF1
REACTOME_FORMATION_OF_ATP_BY_CHEMIOSMOTIC_COUPLING	0.523477	0.863189	0.0435378	0.4175	0.985542	12	ATP5ME; ATP5PB; ATP5F1E; ATP5PO
REACTOME_FORMATION_OF_AXIAL_MESODERM	0.0178734	0.178076	0.352488	0.725861	1.58688	7	YAP1; TEAD2; TEAD4; NOTO
REACTOME_FORMATION_OF_DEFINITIVE_ENDODERM	0.00859389	0.120953	0.38073	0.729845	1.61846	8	TCF7L2; GATA6
REACTOME_FORMATION_OF_FIBRIN_CLOT_CLOTTING_CASCADE	0.18981	0.552786	0.0943564	0.498494	1.2139	15	F3; SERPINE2; F2R; PROS1; THBD; PF4V1; F12; F10; SERPING1
REACTOME_FORMATION_OF_INCISION_COMPLEX_IN_GG_NER	0.41958	0.793076	0.053677	0.392674	1.04266	33	ERCC1; UBE2N; CETN2; RAD23B; ERCC4; CHD1L; RBX1; PARP1; CDK7; ERCC3; UBA52; PIAS3; USP45; MNAT1; RPA2; CUL4B
REACTOME_FORMATION_OF_INTERMEDIATE_MESODERM	0.000421515	0.0187748	0.498493	0.866765	1.85387	6	OSR1; FOXC2; FGF2; FOXC1
REACTOME_FORMATION_OF_LATERAL_PLATE_MESODERM	0.0849151	0.388271	0.15017	0.844202	1.61478	2	FOXF1; BMP4
REACTOME_FORMATION_OF_PARAXIAL_MESODERM	0.953047	1	0.0101264	0.274547	0.759532	58	MAMLD1; MAML3; NOG; SNW1; EPHA4; CREBBP; PSMB6; PSMD9; FGFR1; PSMA5; PSMC4; PSME3; MAML2; TBX6; HES7; PSMD1; PSMB2; PSMD3; NOTCH1; PSMD12
REACTOME_FORMATION_OF_RNA_POL_II_ELONGATION_COMPLEX	0.975025	1	0.00730167	0.260239	0.712585	50	CDC73; MLLT3; POLR2A; POLR2H; POLR2J; NELFE; IWS1; GTF2F2; ELL; POLR2D; CDK7; ERCC3; POLR2C; SUPT4H1; MNAT1; LEO1; CTDP1; NCBP1; NCBP2; GTF2F1; CDK9; NELFCD; ELOA; POLR2B; ELOC; MLLT1; CTR9
REACTOME_FORMATION_OF_SENESCENCE_ASSOCIATED_HETEROCHROMATIN_FOCI_SAHF	0.226773	0.603772	0.0843144	0.473304	1.16927	17	HMGA2; H1-1; CDKN1A; UBN1
REACTOME_FORMATION_OF_TC_NER_PRE_INCISION_COMPLEX	0.916084	1	0.0138083	0.281617	0.761827	41	COPS8; POLR2A; POLR2H; UVSSA; COPS3; ISY1; POLR2J; AQR; RBX1; POLR2D; CDK7; ERCC3; UBA52; POLR2C; MNAT1
REACTOME_FORMATION_OF_THE_ANTERIOR_NEURAL_PLATE	0.251748	0.637934	0.0787114	0.591575	1.23489	5	ZNF521; POU5F1
REACTOME_FORMATION_OF_THE_BETA_CATENIN_TCF_TRANSACTIVATING_COMPLEX	0.927073	1	0.0127959	0.291295	0.815391	69	TLE1; TCF7L2; BCL9L; TCF7L1; CDC73; CREBBP; BCL9; RBBP5; TLE4; MYC; H2AC8; PYGO1; ASH2L; H4C8; H2BC26
REACTOME_FORMATION_OF_THE_CORNIFIED_ENVELOPE	0.813187	0.991857	0.0218679	0.321285	0.82058	23	DSP; PKP4; KRT8; PERP; JUP; PKP1; FURIN; KRT36; KRT18; KRT19; KRT23; LCE2A; KRT39; KRT15; KRT7; LIPJ; LIPM; KRT80; LCE1D; LCE1E; LCE2D; KRT12
REACTOME_FORMATION_OF_THE_EARLY_ELONGATION_COMPLEX	0.686314	0.958794	0.0308468	0.347152	0.904872	28	POLR2A; POLR2H; POLR2J; NELFE; GTF2F2; POLR2D; CDK7; ERCC3; POLR2C; SUPT4H1; MNAT1; CTDP1; NCBP1; NCBP2; GTF2F1; NELFCD
REACTOME_FORMATION_OF_THE_POSTERIOR_NEURAL_PLATE	0.438561	0.809559	0.0516356	0.508138	1.06072	5	ZNF521; TBX6
REACTOME_FORMATION_OF_TUBULIN_FOLDING_INTERMEDIATES_BY_CCT_TRIC	0.283716	0.671344	0.0725352	0.462848	1.13561	16	TUBB6; TUBB3; TUBA1C; TUBB2A; TUBB2B; CCT6B; CCT6A; TUBA1B; TUBA1A; CCT8
REACTOME_FORMATION_OF_WDR5_CONTAINING_HISTONE_MODIFYING_COMPLEXES	0.330669	0.724487	0.0649408	0.407499	1.08202	33	RBBP5; HCFC2; KANSL3; KDM6A; ASH2L; PHF20; BOD1L1; ZZZ3; DPY30; BOD1; PHF20L1; KMT2C; MBIP; MCRS1; KAT2B; AKAP8L; SGF29; PAGR1
REACTOME_FORMATION_OF_XYLULOSE_5_PHOSPHATE	0.447552	0.812288	0.0507028	0.52334	1.0609	4	CRYL1; XYLB
REACTOME_FORMYL_PEPTIDE_RECEPTORS_BIND_FORMYL_PEPTIDES_AND_MANY_OTHER_LIGANDS	0.0589411	0.326244	0.183024	0.753348	1.52716	4	APP; HEBP1; ANXA1
REACTOME_FOXO_MEDIATED_TRANSCRIPTION	0.185814	0.550895	0.0956031	0.413917	1.13339	50	BCL6; CAV1; AKT3; KLF4; CDKN1A; FOXO3; CREBBP; ATXN3; YWHAZ; BTG1; YWHAG; CITED2; YWHAQ; STK11; FBXO32; AGRP; NFYB; HDAC1
REACTOME_FOXO_MEDIATED_TRANSCRIPTION_OF_CELL_CYCLE_GENES	0.026973	0.233684	0.276501	0.612608	1.48233	14	CAV1; KLF4; CDKN1A; FOXO3; BTG1
REACTOME_FOXO_MEDIATED_TRANSCRIPTION_OF_CELL_DEATH_GENES	0.321678	0.715555	0.0662842	0.452231	1.10956	16	BCL6; FOXO3; CREBBP; CITED2; STK11; NFYB; FASLG
REACTOME_FOXO_MEDIATED_TRANSCRIPTION_OF_OXIDATIVE_STRESS_METABOLIC_AND_NEURONAL_GENES	0.689311	0.960166	0.0306323	0.363269	0.891293	16	FOXO3; ATXN3; FBXO32; AGRP; HDAC1
REACTOME_FREE_FATTY_ACIDS_REGULATE_INSULIN_SECRETION	0.430569	0.805005	0.0524828	0.47839	1.06085	8	GNAQ; GNA11; PLCB3; ACSL3; GNA14
REACTOME_FREE_FATTY_ACID_RECEPTORS	0.564436	0.889285	0.0400846	0.450485	0.894945	1	FFAR3
REACTOME_FRS_MEDIATED_FGFR1_SIGNALING	0.0859141	0.390481	0.149208	0.529028	1.30693	17	FGF5; FGF2; KRAS; FGF9; FGFR1; FGF1; FGF10; SOS1; FRS2; FGF20; FGF23
REACTOME_FRS_MEDIATED_FGFR2_SIGNALING	0.047952	0.298106	0.204295	0.543715	1.35875	19	FGF5; FGF2; FGF7; KRAS; FGF9; FGF1; FGFR2; FGF18; FGF10; SOS1; FRS2; FGF20; FGF23
REACTOME_FRS_MEDIATED_FGFR3_SIGNALING	0.151848	0.502532	0.107972	0.506261	1.24213	16	FGF5; FGF2; KRAS; FGF9; FGF1; FGF18; SOS1; FRS2; FGF20; FGF23
REACTOME_FRS_MEDIATED_FGFR4_SIGNALING	0.143856	0.489784	0.111463	0.512136	1.25654	16	FGF2; KRAS; FGF9; KLB; FGF1; FGF18; SOS1; FRS2; FGF20; FGF23
REACTOME_FRUCTOSE_CATABOLISM	0.333666	0.727266	0.0645031	0.576245	1.16814	4	GLYCTK; KHK
REACTOME_FRUCTOSE_METABOLISM	0.562438	0.888356	0.0402478	0.452326	0.967451	6	GLYCTK; KHK; AKR1B1; ALDH1A1
REACTOME_G0_AND_EARLY_G1	0.931069	1	0.0124136	0.273451	0.70503	25	LIN54; MAX; MYC; LIN52; PCNA; HDAC1; CDK1; CDC25A; CCNA2; CCNA1; E2F4; TFDP1; CCNE2; CDK2; DYRK1A
REACTOME_G1_S_DNA_DAMAGE_CHECKPOINTS	0.975025	1	0.00730167	0.25855	0.714083	57	CDKN1A; CDKN2A; PSMB6; PSMD9; COP1; ATM; PHF20; PSMA5; CHEK2; PSMC4; PSME3; MDM2; UBA52; PSMD1; PSMB2; CDC25A; PSMD3; CCNA2; PSMD12; PSMA2; CCNA1; PSMB5; PCBP4; PSMA8; PSMD8; PSMB4; PSMC6; TP53; PSMD4; PSMB7; SEM1; PSMC1; CCNE2; PSMD10; CDK2
REACTOME_G1_S_SPECIFIC_TRANSCRIPTION	0.923077	1	0.0131702	0.277221	0.71475	25	ORC1; CDC45; LIN54; LIN52; PCNA; HDAC1; CDK1; CDC25A; E2F6; CCNA1; E2F4; TFDP1; POLA1; CDT1
REACTOME_G2_M_CHECKPOINTS	0.999001	1	0.0014427	0.245822	0.714016	131	UBE2N; BABAM2; BLM; ORC1; WEE1; CDC45; TOP3A; PSMB6; YWHAZ; YWHAH; PSMD9; TP53BP1; RHNO1; ORC3; YWHAG; EXO1; ATM; H4C8; YWHAQ; RFC2; H2BC26; PSMA5; CHEK2; PSMC4; ORC4; PSME3; GTSE1; RMI1; MCM8; RAD9A; H2AX; CDK1; H4C5; UBA52; PSMD1; H2BC5; WRN; PSMB2; MCM10; CDC25A; PSMD3; H4C3; RNF168; PSMD12
REACTOME_G2_M_DNA_DAMAGE_CHECKPOINT	0.796204	0.99061	0.0230828	0.317343	0.888302	69	UBE2N; BABAM2; BLM; WEE1; TOP3A; YWHAZ; YWHAH; TP53BP1; RHNO1; YWHAG; EXO1; ATM; H4C8; YWHAQ; RFC2; H2BC26; CHEK2; RMI1; RAD9A; H2AX; CDK1; H4C5; H2BC5; WRN; H4C3; RNF168; BRCC3; RPA2
REACTOME_G2_M_DNA_REPLICATION_CHECKPOINT	0.197802	0.563491	0.0919686	0.687984	1.34175	3	WEE1; CDK1
REACTOME_G2_PHASE	0.806194	0.991312	0.0223699	0.345577	0.721377	5	E2F3; CCNA2; CCNA1; CDK2
REACTOME_GAB1_SIGNALOSOME	0.0769231	0.370523	0.158514	0.552311	1.33643	14	EGFR; HBEGF; GAB1; PIK3CA; PIK3R1; EGF; PXN
REACTOME_GABA_B_RECEPTOR_ACTIVATION	0.956044	1	0.0097825	0.257672	0.672006	29	GNG12; GNB4; GNG11; ADCY8; ADCY9; KCNJ2; GNG5; ADCY4; GNAI3; ADCY6
REACTOME_GABA_RECEPTOR_ACTIVATION	0.984016	1	0.00581458	0.222163	0.587036	32	GNG12; GNB4; GNG11; ADCY8; ADCY9; KCNJ2; GNG5; ADCY4; GNAI3; ADCY6; GNB2; GNAI2; NPTN; ADCY3; GNG4; GNAT3; KCNJ15; KCNJ16; GNG10; GNG2; KCNJ6; GABRA5
REACTOME_GABA_SYNTHESIS_RELEASE_REUPTAKE_AND_DEGRADATION	0.0909091	0.394965	0.144631	0.605395	1.37117	9	STXBP1; STX1A; VAMP2; RAB3A; SNAP25
REACTOME_GAMMA_CARBOXYLATION_HYPUSINYLATION_HYDROXYLATION_AND_ARYLSULFATASE_ACTIVATION	0.283716	0.671344	0.0725352	0.404329	1.09537	42	ARSJ; GAS6; OGFOD1; ASPH; PROS1; ZC3H15; EIF5A2; ARSD; FN3K; RPL27A; DPH5; RWDD1; TPST1; SUMF1
REACTOME_GAMMA_CARBOXYLATION_TRANSPORT_AND_AMINO_TERMINAL_CLEAVAGE_OF_PROTEINS	0.268731	0.658096	0.0753094	0.581981	1.21486	5	GAS6; PROS1; F10; GGCX; FURIN
REACTOME_GAP_FILLING_DNA_REPAIR_SYNTHESIS_AND_LIGATION_IN_GG_NER	0.939061	1	0.011622	0.256625	0.629639	16	POLK; RFC2; PCNA; UBA52; RPA2; POLD4; RFC1; LIG3; POLD2; POLE3
REACTOME_GAP_JUNCTION_ASSEMBLY	0.0121808	0.143177	0.38073	0.620317	1.51056	15	GJA1; TUBB6; TUBB3; TUBA1C; TUBB2A; TUBB8; TUBB2B
REACTOME_GAP_JUNCTION_DEGRADATION	0.0959041	0.401208	0.140406	0.57783	1.32655	10	CLTB; GJA1; MYO6; CLTCL1; CLTA
REACTOME_GAP_JUNCTION_TRAFFICKING_AND_REGULATION	0.031968	0.247002	0.252961	0.540143	1.39264	25	CLTB; GJA1; TUBB6; TUBB3; MYO6; TUBA1C; TUBB2A; TUBB8; TUBB2B
REACTOME_GASTRIN_CREB_SIGNALLING_PATHWAY_VIA_PKC_AND_MAPK	0.025974	0.231383	0.282013	0.624512	1.49079	13	EGFR; PRKCA; HBEGF; CREB1; KRAS
REACTOME_GASTRULATION	0.046953	0.295289	0.206588	0.428043	1.21716	88	MAMLD1; OSR1; MAML3; YAP1; FOXF1; FOXC2; TCF7L2; GATA6; FGF2; NOG; ZNF521; SNW1; FOXC1; SNAI1; TEAD2; EPHA4; TEAD4; CREBBP; PSMB6
REACTOME_GDP_FUCOSE_BIOSYNTHESIS	0.163836	0.520372	0.103197	0.635587	1.32676	5	FPGT; FCSK; GMDS
REACTOME_GENERATION_OF_SECOND_MESSENGER_MOLECULES	0.644356	0.9372	0.0338984	0.388561	0.905007	11	ENAH; PAK3; NCK1; EVL; HLA-DPA1; PLCG1
REACTOME_GENE_AND_PROTEIN_EXPRESSION_BY_JAK_STAT_SIGNALING_AFTER_INTERLEUKIN_12_STIMULATION	0.971029	1	0.00788031	0.243158	0.633805	28	RAP1B; CNN2; ARF1; MSN; MTAP; AIP; ANXA2; RALA; CAPZA1; MIF; RPLP0; PPIA; PITPNA; LMNB1; SERPINB2; PAK2; STAT4
REACTOME_GENE_SILENCING_BY_RNA	1	1	0	0.175263	0.502795	101	NUP50; AGO2; NUP93; POLR2A; POLR2H; H2AC8; NUP37; H4C8; H2BC26; POLR2J; RANBP2; NUP107; NUP42; TSNAX; NUP188; TNRC6C; HSP90AA1; SEC13; H2AX; H4C5; MYBL1; POLR2D; H2BC5; POLR2C; H4C3; TPR; H3C6; H3-3A; NUP205; NUP160; H3C3; H3C10; DICER1; RAE1; H4C12; H2AJ; DGCR8; H3C8; POLR2B; H2AC19; TDRD9; ANG; H2BC17; H3C12; H2AC14; H2BC14
REACTOME_GERM_LAYER_FORMATION_AT_GASTRULATION	0.984016	1	0.00581458	0.208287	0.485127	11	SMAD4; TCF7; SMAD2; SOX2; MIXL1; LEF1; TBPL2; BMP4; GSC; TRIM33; POU5F1
REACTOME_GLI_PROTEINS_BIND_PROMOTERS_OF_HH_RESPONSIVE_GENES_TO_PROMOTE_TRANSCRIPTION	0.501499	0.849899	0.0454968	0.473538	1.01282	6	GLI2; HHIP; PTCH1; BOC; GLI1
REACTOME_GLOBAL_GENOME_NUCLEOTIDE_EXCISION_REPAIR_GG_NER	0.95005	1	0.010461	0.278252	0.774151	62	POLK; ERCC1; UBE2N; CETN2; RAD23B; COPS8; ERCC4; COPS3; RFC2; CHD1L; PCNA; RBX1; PARP1; CDK7; ERCC3; UBA52; PIAS3; USP45; MNAT1; INO80C; RPA2; MCRS1; CUL4B
REACTOME_GLUCAGON_LIKE_PEPTIDE_1_GLP1_REGULATES_INSULIN_SECRETION	0.872128	1	0.0174698	0.300795	0.789185	30	GNG12; PRKACB; KCNB1; GNB4; GNG11; ADCY8
REACTOME_GLUCAGON_SIGNALING_IN_METABOLIC_REGULATION	0.673327	0.954339	0.0317813	0.353608	0.908367	24	GNG12; PRKACB; GNB4; GNG11; ADCY8; ADCY9
REACTOME_GLUCAGON_TYPE_LIGAND_RECEPTORS	0.528472	0.86781	0.0431037	0.405094	0.980208	14	GNG12; GNB4; GNG11; GHRHR
REACTOME_GLUCOCORTICOID_BIOSYNTHESIS	0.352647	0.742147	0.0618406	0.648382	1.28809	1	SERPINA6
REACTOME_GLUCONEOGENESIS	0.765235	0.9851	0.0252713	0.337562	0.854809	21	PC; SLC25A12; MDH2; G6PC3; PGK1; SLC37A2; PGAM1; ENO4; GOT2; GOT1
REACTOME_GLUCOSE_METABOLISM	0.715285	0.966132	0.0287861	0.331997	0.921178	60	PC; PRKACB; NUP50; SLC25A12; PFKFB3; NUP93; ADPGK; MDH2; NUP37; PPP2CA; G6PC3; RANBP2; NUP107; NUP42; NUP188; PGK1; SLC37A2; SEC13; GCKR; BPGM; PGAM1; ENO4; TPR; HK2; GOT2; NUP205; NUP160; GOT1
REACTOME_GLUCURONIDATION	0.646354	0.939384	0.0337507	0.436292	0.850887	3	UGP2; SLC35D1; UGDH
REACTOME_GLUTAMATE_AND_GLUTAMINE_METABOLISM	0.406593	0.784189	0.0551352	0.458227	1.06727	11	KYAT1; GLS; RIMKLB; ALDH18A1; GOT2; GLUD1; OAT
REACTOME_GLUTAMATE_NEUROTRANSMITTER_RELEASE_CYCLE	0.236763	0.615649	0.0819779	0.464101	1.15979	19	STXBP1; PPFIA1; STX1A; VAMP2; SLC38A2; RAB3A; UNC13B; PPFIA2; SNAP25; GLS; SLC1A1; TSPOAP1; SLC1A2
REACTOME_GLUTATHIONE_CONJUGATION	0.664336	0.951997	0.0324331	0.362221	0.912434	20	MGST1; GCLM; GSTA4; CHAC1; GGT5; CHAC2; GGCT; GSS; GSTZ1; MGST2; GSTP1; GGT7
REACTOME_GLUTATHIONE_SYNTHESIS_AND_RECYCLING	0.363636	0.751489	0.0603786	0.497804	1.1039	8	GCLM; CHAC1; GGT5; CHAC2; GGCT; GSS
REACTOME_GLYCEROPHOSPHOLIPID_BIOSYNTHESIS	0.56044	0.88705	0.0404114	0.343503	0.975636	86	AGPAT4; LPCAT2; LCLAT1; PITPNB; PNPLA2; PNPLA3; GPAT3; ABHD3; MFSD2A; ETNK2; MBOAT1; GPD2; HADHA; CSNK2A2; GPCPD1; LPCAT1; CDS2; PITPNM2; AWAT2; PLA2R1; PCTP; OSBPL8; CPNE1; LPIN3; PLAAT5; STARD10; MBOAT2; CDIPT; PCYT1A; SLC44A1
REACTOME_GLYCEROPHOSPHOLIPID_CATABOLISM	0.882118	1	0.0166782	0.278354	0.56427	4	PNPLA7; GDPD5; GDE1; GDPD1
REACTOME_GLYCOGEN_BREAKDOWN_GLYCOGENOLYSIS	0.36963	0.752791	0.0596037	0.456462	1.08964	13	PHKG1; PYGL; PHKB; GYG1; AGL; PHKA1; PYGM; PYGB; GAA; GYG2
REACTOME_GLYCOGEN_METABOLISM	0.120879	0.449115	0.123257	0.488648	1.2374	21	PPP1R3C; PHKG1; PYGL; PHKB; GYG1; NHLRC1; GBE1; UGP2; AGL; PHKA1; UBA52; PYGM
REACTOME_GLYCOGEN_STORAGE_DISEASES	0.295704	0.684732	0.0704501	0.484351	1.14335	12	PPP1R3C; GYG1; NHLRC1; G6PC3; GBE1
REACTOME_GLYCOGEN_SYNTHESIS	0.147852	0.498458	0.109684	0.543898	1.26681	11	PPP1R3C; GYG1; NHLRC1; GBE1; UGP2; UBA52
REACTOME_GLYCOLYSIS	0.78022	0.988363	0.0242154	0.321177	0.877073	47	PRKACB; NUP50; PFKFB3; NUP93; ADPGK; NUP37; PPP2CA; RANBP2; NUP107; NUP42; NUP188; PGK1; SEC13; GCKR; BPGM; PGAM1; ENO4; TPR; HK2; NUP205; NUP160
REACTOME_GLYCOSAMINOGLYCAN_METABOLISM	0.00305235	0.066168	0.431708	0.468435	1.33398	90	HS3ST3A1; SDC2; HAS2; VCAN; HS3ST3B1; BGN; CSPG4; DSEL; GPC1; CEMIP; CSGALNACT1; GPC6; XYLT1; CHSY1; HEXB; CHST3; ST3GAL1; PAPSS2; CHST2; B4GALT4; CHST7; CHPF; UST; HSPG2; CSGALNACT2; CHST11; AGRN; NDST4; ACAN; EXT1; HS6ST1; GLB1L; SDC4; B3GNT2; HS3ST5; B4GALT5; LUM; ABCC5; FMOD; SDC3; CHST1; GLCE; SLC35D2; B3GALT6; CD44; HPSE2; DCN; B4GALT1; GLB1; GPC2; HS3ST2
REACTOME_GLYCOSPHINGOLIPID_BIOSYNTHESIS	0.899101	1	0.0152836	0.286067	0.634365	8	ESYT1; B3GALNT1; B4GALNT1; GLTP; ESYT2; ESYT3; UGCG; CERK
REACTOME_GLYCOSPHINGOLIPID_CATABOLISM	0.598402	0.911323	0.0373806	0.366131	0.954342	28	ARSJ; HEXB; ARSD; GBA1; SMPD2; SUMF1; GLB1L; ARSK
REACTOME_GLYCOSPHINGOLIPID_METABOLISM	0.871129	1	0.017548	0.297255	0.794796	36	ARSJ; HEXB; ARSD; GBA1; SMPD2; SUMF1; GLB1L; ARSK; CERK; UGCG; ESYT3; GLB1; ARSB; ARSG; SMPD4; ESYT2; ASAH1; GLA; PSAP; GLTP
REACTOME_GLYOXYLATE_METABOLISM_AND_GLYCINE_DEGRADATION	0.823177	0.99602	0.0211456	0.317453	0.793319	19	DAO; BCKDHA; NDUFAB1; OGDH; LIPT1; HOGA1; DHTKD1; GOT2; PDHA1
REACTOME_GOLGI_ASSOCIATED_VESICLE_BIOGENESIS	0.641359	0.936077	0.0341205	0.347327	0.941373	43	CPD; GAK; TXNDC5; TBC1D8B; VAMP2; AP4E1; SORT1; YIPF6; ARF1; CLTA; AP1S2; IGF2R; VAMP8; AP4B1; BLOC1S4; AP3B1; NAPA; AP1B1; DNAJC6; CLINT1; PICALM; SNX2; SNAPIN
REACTOME_GOLGI_CISTERNAE_PERICENTRIOLAR_STACK_REORGANIZATION	0.0749251	0.368877	0.160801	0.597845	1.3725	10	USO1; GORASP2; GORASP1; MAPK1; CDK1; BLZF1
REACTOME_GOLGI_TO_ER_RETROGRADE_TRANSPORT	0.834166	0.999732	0.0203426	0.309787	0.888448	102	TUBB6; TMED10; KIF26B; TUBB3; KIF18A; KDELR3; KLC1; TUBA1C; KIF1B; KIFC1; TUBB2A; TUBB8; TUBB2B; DYNLL2; DCTN6; BICD1; KIF23; COPZ1; DYNC1LI1; KIF27; NBAS; BNIP1; KIF11; KDELR1; ARF1; RAB6B; PAFAH1B2; KIF22; KIF20B; DYNC1LI2; KIF2A; TUBA1B; CAPZB; NAPA; ARFGAP2; RAB6A; KIF15; TUBA1A; CAPZA1; KIF4A; RINT1; DYNC1I2; SEC22B; ARF5; PLA2G6; BICD2; TUBA8; ARFGAP1; TMED7; TMED3; DCTN1; CAPZA2; STX18; GALNT1; TUBA4A; NAPG; ACTR1A; PAFAH1B1; TUBAL3; DYNLL1; COPG2; NAPB; KIF21A; KIF5B; ARF3; KIFAP3; RAB3GAP1
REACTOME_GP1B_IX_V_ACTIVATION_SIGNALLING	0.00205341	0.0508119	0.431708	0.815395	1.74399	6	COL1A2; COL1A1; YWHAZ; FLNA; PIK3R1; RAF1
REACTOME_GPCR_LIGAND_BINDING	0.2997	0.690186	0.0697793	0.35536	1.05256	193	HRH1; CXCL2; BDKRB2; BDKRB1; PTGER2; UTS2B; EDNRA; ADM; GPR39; PTGER4; FZD8; LPAR1; APP; ADORA2B; GNG12; CXCL3; TAS2R1; GPBAR1; FZD9; FZD1; CXCL8; F2R; PLPPR4; ADRA1D; FZD6; FZD4; EDN1; HEBP1; ANXA1; ADRB2; CXCL5; GNB4; GNG11; F2RL1; NMB; CXCL1; FZD7; CCL2; CXCL6; OPN1SW; PTHLH; S1PR1; CXCL12; NLN; GPR37L1; ECE1; GHRHR; RAMP1; WNT3; UCN2; CD55; RXFP3; S1PR2; AGTR1; CHRM2; DRD1; LHCGR; WNT9A; QRFPR; PTGER3; PTGDR2; NMBR; F2RL2; GALR1
REACTOME_GPER1_SIGNALING	0.492507	0.843344	0.0463228	0.381149	1.00448	31	FN1; ITGB1; GNG12; PRKACB; GNB4; GNG11; ADCY8; ADCY9; ITGA5
REACTOME_GPVI_MEDIATED_ACTIVATION_CASCADE	0.34965	0.742107	0.062249	0.427605	1.08283	21	COL1A2; COL1A1; PIK3CA; FYN; PIK3R1; RAC1; PIK3CB
REACTOME_GRB2_EVENTS_IN_ERBB2_SIGNALING	0.436563	0.809417	0.0518458	0.436643	1.04232	13	EGFR; HBEGF; KRAS; EGF; SOS1; BTC; ERBB4
REACTOME_GRB2_SOS_PROVIDES_LINKAGE_TO_MAPK_SIGNALING_FOR_INTEGRINS	0.201798	0.568036	0.0908241	0.574498	1.25597	7	FN1; PTK2; RAP1B; ITGB3; SOS1; TLN1
REACTOME_GRB7_EVENTS_IN_ERBB2_SIGNALING	0.96004	1	0.0093078	0.162058	0.328518	4	GRB7; ERBB2; NRG2; NRG1
REACTOME_GROWTH_HORMONE_RECEPTOR_SIGNALING	0.024975	0.228948	0.287857	0.579417	1.43964	18	SOCS3; IRS1; IRS2; PTPN1; SOCS2; SH2B1; SOCS1; GHR; JAK2; MAPK1
REACTOME_G_ALPHA_12_13_SIGNALLING_EVENTS	0.0849151	0.388271	0.15017	0.447034	1.22217	48	GNG12; TRIO; ARHGEF12; ADRA1D; ARHGEF10; KALRN; RASGRF2; ECT2; ARHGEF40; AKAP13; GNB4; ARHGEF10L; GNG11; RHOC
REACTOME_G_ALPHA_I_SIGNALLING_EVENTS	0.476523	0.829312	0.04783	0.342943	1.0058	153	CXCL2; BDKRB2; BDKRB1; PLCB4; RGS4; GNAQ; PRKCA; LPAR1; APP; GNG12; CXCL3; PRKACB; TAS2R1; PRKCG; CREB1; GPSM1; RGS12; CXCL8; RGS20; HEBP1; ANXA1; CXCL5; GNB4; GNG11; PPP3CA; CXCL1; GPSM3; AHCYL1; CXCL6; OPN1SW; CXCL12; GPR37L1; ADCY8; ADCY9; PPP2CA; RXFP3; GNA11; S1PR2; PLCB3; CHRM2; PTGER3; MAPK1; PTGDR2; RGS9; PDE4B; RGS3; ITPR2; GALR1; LPAR3; GPSM2; CAMK2D; GNA14; GNG5; S1PR3; ADCY4; HCAR1; KPNA2; GNAI3; MTNR1A; CCR10; GPR37; ADCY6; FPR2; PDE1A; OPN5; PF4; CORT; GNAT2; HTR1F; PDE4A; CHRM4
REACTOME_G_ALPHA_Q_SIGNALLING_EVENTS	0.025974	0.231383	0.282013	0.417792	1.21139	127	HRH1; BDKRB2; BDKRB1; UTS2B; PLCB4; EDNRA; EGFR; RGS4; GNAQ; GPR39; PRKCA; LPAR1; APP; HBEGF; GNG12; CREB1; RGS2; TRIO; DGKD; F2R; ADRA1D; KALRN; PIK3CA; EDN1; PRKCE; KRAS; ANXA1; GNB4; GNG11; F2RL1; NMB
REACTOME_G_ALPHA_S_SIGNALLING_EVENTS	0.047952	0.298106	0.204295	0.436871	1.2251	72	PTGER2; ADM; FN1; ITGB1; PDE10A; PDE7B; GPR39; PTGER4; ADORA2B; GNG12; PRKACB; GPBAR1; GPR176; ADRB2; GNB4; GNG11; PDE3A; PTHLH; ADCY8; ADCY9; GRK5; GHRHR; RAMP1; ITGA5; DRD1; LHCGR
REACTOME_G_ALPHA_Z_SIGNALLING_EVENTS	0.205794	0.573738	0.0897105	0.431993	1.14796	34	RGS4; PRKCA; GNG12; PRKCG; RGS20; PRKCE; GNB4; GNG11; ADCY8; ADCY9
REACTOME_G_BETA_GAMMA_SIGNALLING_THROUGH_CDC42	0.427572	0.801381	0.052805	0.43945	1.04902	13	GNG12; GNB4; GNG11
REACTOME_G_BETA_GAMMA_SIGNALLING_THROUGH_PI3KGAMMA	0.386613	0.765944	0.0574877	0.438323	1.07544	16	GNG12; AKT3; GNB4; GNG11
REACTOME_G_PROTEIN_ACTIVATION	0.333666	0.727266	0.0645031	0.460662	1.11466	14	GNAQ; GNG12; GNB4; GNG11; GNA11; GNA14; GNG5
REACTOME_G_PROTEIN_BETA_GAMMA_SIGNALLING	0.688312	0.95948	0.0307037	0.353093	0.894137	21	GNG12; AKT3; GNB4; GNG11; PLCB3; GNG5; PDPK1; GNB2; RHOA; AKT1
REACTOME_G_PROTEIN_MEDIATED_EVENTS	0.224775	0.601413	0.0847985	0.419643	1.13089	39	PLCB4; GNAQ; PRKCA; PRKACB; PRKCG; CREB1; AHCYL1; ADCY8; ADCY9; GNA11; PLCB3; MAPK1; ITPR2; CAMK2D; GNA14; ADCY4; KPNA2; GNAI3; ADCY6; PDE1A
REACTOME_HATS_ACETYLATE_HISTONES	1	1	0	0.230487	0.667516	120	CLOCK; MEAF6; NCOA2; HAT1; TAF10; ATXN7; CREBBP; TAF5L; H2AC21; KANSL3; H2AC8; H4C8; PHF20; SUPT3H; H2BC26; MSL3; MSL1; H2BC18; EP400; VPS72; H4C5; ZZZ3; H2BC5; JADE1; H4C3; SUPT7L; MORF4L1; TAF9; H2AC25; MBIP; H3C6; ELP1; MCRS1; KAT2B; KAT7; MRGBP; SGF29; H3C3; BRD1; H3C10; DMAP1; MORF4L2; H4C12; ELP6; JADE2; EPC1; H3C8; USP22; KAT6A; H2AC19; EP300; BRPF3; KAT6B; KAT5; NCOA1; SUPT20H; TAF12; H2AC17; H2BC17; H3C12; H2AC14; H2BC14; H2AC16; ACTL6A
REACTOME_HCMV_EARLY_EVENTS	0.977023	1	0.00699635	0.275234	0.792666	109	EGFR; ITGB1; TUBB6; CREB1; NFKB1; TUBB3; NUP50; TUBA1C; TUBB2A; TUBB8; NCOR2; TUBB2B; DYNLL2; H2AC21; NUP93; DYNC1LI1; H2AC8; TBL1X; NUP37; H4C8; H2BC26; RANBP2; NUP107; NUP42; NUP188
REACTOME_HCMV_INFECTION	0.975025	1	0.00730167	0.275986	0.800256	128	EGFR; ITGB1; TUBB6; CEBPD; CREB1; NFKB1; TUBB3; NUP50; TUBA1C; TUBB2A; TUBB8; NCOR2; TUBB2B; DYNLL2; H2AC21; NUP93; DYNC1LI1; CHMP4B; MVB12B; H2AC8; TBL1X; NUP37; H4C8; H2BC26; RANBP2; NUP107; NUP42; NUP188; SEC13; VPS4A; H2BC18; UBAP1; H4C5; DYNC1LI2; TUBA1B; VPS36; H2BC5; H4C3; CHMP7; H2AC25; ELK1; TUBA1A; TPR; SNF8; H3C6; DAXX; DYNC1I2; VPS37A; NUP205; VPS37D; NUP160; H3C3; H3C10; VPS37B; RAE1; TUBA8; SUZ12; H4C12; HNRNPK
REACTOME_HCMV_LATE_EVENTS	1	1	0	0.197857	0.564459	92	CEBPD; NUP50; H2AC21; NUP93; CHMP4B; MVB12B; H2AC8; NUP37; H4C8; H2BC26; RANBP2; NUP107; NUP42; NUP188; SEC13; VPS4A; H2BC18; UBAP1; H4C5; VPS36; H2BC5; H4C3; CHMP7; H2AC25; TPR; SNF8; H3C6; VPS37A; NUP205; VPS37D; NUP160; H3C3; H3C10; VPS37B; RAE1; H4C12; HNRNPK
REACTOME_HDACS_DEACETYLATE_HISTONES	1	1	0	0.162903	0.457451	74	NCOR2; H2AC21; H2AC8; TBL1X; GATAD2A; H4C8; H2BC26; BRMS1; HDAC1; H2BC18; H4C5; KDM1A; H2BC5; H4C3; H2AC25; H3C6; PHF21A; H3C3; REST; H3C10; H4C12; H3C8; HDAC3; H2AC19; SUDS3; HMG20B; ARID4B; H2AC17; H2BC17; H3C12; H2AC14; H2BC14; H2AC16; H3C11; H4C13; H2BC9; H2BC3; H2AC6; H2BC4; H4C4; GATAD2B; H3C13; H2AC4; H3C1; H3C2; H4C1; RBBP4; H3C7; H4C16; H2AC12; H2BC12; H2AC13; H2BC13; CHD4; H2AC11; H2BC11; H4C9
REACTOME_HDL_ASSEMBLY	0.0123303	0.143177	0.38073	0.806397	1.68332	5	ABCA1; BMP1; PRKACB
REACTOME_HDL_CLEARANCE	0.346653	0.738981	0.0626618	0.635355	1.2153	2	HDLBP; CUBN
REACTOME_HDL_REMODELING	0.514486	0.858458	0.0443293	0.496494	1.00648	4	PLTP; LIPG; APOE; CETP
REACTOME_HDMS_DEMETHYLATE_HISTONES	0.983017	1	0.00599657	0.227639	0.606013	35	KDM1B; KDM7A; KDM6A; H4C8; KDM6B; H4C5; KDM1A; H4C3; H3C6; KDM3A; H3C3; H3C10; KDM2A; H4C12; H3C8; PHF2; KDM5B; H3C12; H3C11; H4C13; JMJD6; KDM3B; ARID5B; H4C4; H3C13; H3C1; H3C2; H4C1; H3C7
REACTOME_HDR_THROUGH_HOMOLOGOUS_RECOMBINATION_HRR	0.954046	1	0.0100128	0.270382	0.740233	49	POLK; BLM; TOP3A; RHNO1; EXO1; ATM; SLX4; RFC2; PCNA; RMI1; RAD9A
REACTOME_HDR_THROUGH_MMEJ_ALT_NHEJ	0.400599	0.779779	0.0558265	0.509459	1.08965	6	RAD52; PARP1; POLQ
REACTOME_HDR_THROUGH_SINGLE_STRAND_ANNEALING_SSA	0.138861	0.483651	0.113787	0.462248	1.20488	28	RAD52; ERCC1; BLM; TOP3A; RHNO1; ERCC4; EXO1; ATM; RFC2; RMI1; RAD9A
REACTOME_HEDGEHOG_LIGAND_BIOGENESIS	1	1	0	0.182746	0.499619	48	PSMB6; PSMD9; PSMA5; PSMC4; PSME3; UBA52; PSMD1; PSMB2; PSMD3; PSMD12; SEL1L; PSMA2; PSMB5; OS9; PSMA8; PSMD8; PSMB4; PSMC6; PSMD4; PSMB7; SEM1; PSMC1; PSMD10; PSMD14; PSMA7; PSMB8; PSMD6; PSMB10; PSMB9; RPS27A; PSME4; PSMA1; PSMD11; PSMB3; PSME2; PSMA3; SYVN1; PSMD5
REACTOME_HEDGEHOG_OFF_STATE	0.725275	0.971128	0.0280811	0.324996	0.928863	94	KIF7; IFT57; GLI2; TUBB6; PRKACB; INTU; TUBB3; TUBA1C; TUBB2A; TTC21B; TUBB2B; PSMB6; BTRC; PSMD9; IFT172; CUL1; ADCY8; ADCY9; PSMA5; IFT88; PSMC4; WDR19; PSME3; OFD1; CSNK1A1; FUZ; GSK3B; RBX1; PTCH1; TUBA1B; UBA52; PSMD1; PSMB2; ADCY4; PSMD3; PSMD12; TUBA1A; ADCY6
REACTOME_HEDGEHOG_ON_STATE	0.996004	1	0.00288973	0.238464	0.668714	72	KIF7; GLI2; EVC; GAS1; CDC73; PSMB6; SMURF1; SMURF2; PSMD9; HHIP; PSMA5; PSMC4; EVC2; PSME3; CSNK1A1; DZIP1; RBX1; PTCH1; UBA52; PSMD1; PSMB2; PSMD3; PSMD12; BOC
REACTOME_HEME_BIOSYNTHESIS	0.352647	0.742147	0.0618406	0.475454	1.10739	11	COX10; ALAD; COX15; FLVCR1; UROD
REACTOME_HEME_DEGRADATION	0.995005	1	0.00323244	0.112587	0.240804	6	BLVRB; BLVRA; HMOX2; ABCG2; ABCC2; ABCC1
REACTOME_HEME_SIGNALING	0.034965	0.255063	0.24134	0.490496	1.31148	36	NPAS2; NR1D1; CLOCK; RAI1; CREB1; NCOA2; MAFK; NRIP1; CREBBP; MEF2D; BMAL1; TBL1X; XPO1; USP46; SMARCD3; RORA; CRTC3
REACTOME_HEMOSTASIS	0.00113211	0.0348468	0.45506	0.395927	1.19857	381	SDC2; GAS6; ACTN1; CLU; PCDH7; SERPINE1; PLAT; TGFB2; TIMP3; COL1A2; F3; FN1; GPC1; ITGB1; PDE10A; PRKG1; VEGFC; GNAQ; CAV1; PRKCA; SIRPA; ITGA3; GATA6; APP; EHD2; GNG12; TUBB6; PDE5A; PLAUR; PRKACB; DOCK4; ATP2B4; CD109; SERPINE2; DOCK1; KIF26B; PRKCG; THBS1; ECM1; PLAU; SPARC; WDR1; PTK2; KCNMA1; TUBB3; COL1A1; DGKD; MAFK; EHD3; ITGA1; F2R; ITGA10; DOCK5; ABCC4; TGFB3; KIF18A; KLC1; TIMP1; WEE1; TUBA1C; KIF1B; KIFC1; HABP4; TUBB2A; TUBB8; PIK3CA; JMJD1C; RAP1B; PROS1; SERPINB6; CD99; FYN; PRKCE; ANXA5; ATP2B1; TUBB2B; STX4; PTPN1; SLC7A7; KRAS; GNB4; KIF23; GNG11; PPP2R5E; TAGLN2; YWHAZ; MAFG; FAM3C; NFE2; PSG6; GYPC; S100A10; IRF2; ANGPT1; KIF27; JAM3; EPCAM; CD47; FLNA
REACTOME_HEPARAN_SULFATE_HEPARIN_HS_GAG_METABOLISM	0.02997	0.239381	0.261664	0.487186	1.31793	41	HS3ST3A1; SDC2; VCAN; HS3ST3B1; BGN; CSPG4; GPC1; GPC6; XYLT1; HSPG2; AGRN; NDST4; EXT1; HS6ST1; GLB1L; SDC4; HS3ST5; SDC3; GLCE; SLC35D2; B3GALT6; HPSE2; DCN; GLB1; GPC2; HS3ST2
REACTOME_HIGHLY_CALCIUM_PERMEABLE_NICOTINIC_ACETYLCHOLINE_RECEPTORS	0.0145721	0.155409	0.38073	0.982558	1.95198	1	CHRNA1
REACTOME_HIGHLY_CALCIUM_PERMEABLE_POSTSYNAPTIC_NICOTINIC_ACETYLCHOLINE_RECEPTORS	0.0729271	0.363292	0.16318	0.853212	1.63202	2	CHRNA1; CHRNA9
REACTOME_HIGHLY_SODIUM_PERMEABLE_POSTSYNAPTIC_ACETYLCHOLINE_NICOTINIC_RECEPTORS	0.21978	0.595625	0.0860347	0.778548	1.54668	1	CHRNE
REACTOME_HISTIDINE_CATABOLISM	0.191808	0.555613	0.0937465	0.699481	1.36417	3	CARNMT1; HNMT
REACTOME_HIV_ELONGATION_ARREST_AND_RECOVERY	0.778222	0.988363	0.0243564	0.325956	0.847155	27	POLR2A; POLR2H; POLR2J; NELFE; GTF2F2; ELL; POLR2D; POLR2C; SUPT4H1; CTDP1; GTF2F1; CDK9; NELFCD; ELOA; POLR2B; ELOC
REACTOME_HIV_INFECTION	1	1	0	0.222337	0.656526	181	NUP50; CHMP5; AP2S1; FYN; TAF10; PSMB6; XRCC4; BTRC; PSMD9; NUP93; CHMP4B; POLR2A; MVB12B; POLR2H; NUP37; XPO1; PSMA5; POLR2J; RAC1; PSMC4; ARF1; RANBP2; NUP107; PSME3; NUP42; NUP188; VTA1; AP1S2; VPS4B; SEC13; VPS4A; XRCC5; TAF15; NELFE; RBX1; UBAP1; GTF2F2; ELL; POLR2D; CDK7; ERCC3; UBA52; PSMD1; POLR2C; PSMB2; PSMD3; SUPT4H1; MNAT1; AP1B1; TAF9; CHMP7; KPNA1; PSMD12; TPR; APOBEC3G; FURIN; PSMA2; CTDP1; VPS37A; RANGAP1; NCBP1; PSMB5; NUP205; VPS37D; NUP160; RANBP1; NCBP2; NMT2; VPS37B; GTF2F1; CDK9; NELFCD; RAE1; PSMA8; ELOA; LIG4; PSMD8; AP1G1; PSMB4; POLR2B; PSMC6; SLC25A4; PSMD4; ELOC; CUL5; KPNB1; PSMB7; SEM1; PSMC1; TAF1; PSMD10; GTF2E1; TAF12
REACTOME_HIV_LIFE_CYCLE	0.979021	1	0.00667841	0.271731	0.786646	119	NUP50; CHMP5; TAF10; XRCC4; NUP93; CHMP4B; POLR2A; MVB12B; POLR2H; NUP37; XPO1; POLR2J; RANBP2; NUP107; NUP42; NUP188; VTA1; VPS4B; SEC13; VPS4A; XRCC5; TAF15; NELFE; UBAP1; GTF2F2; ELL; POLR2D; CDK7; ERCC3; UBA52; POLR2C; SUPT4H1; MNAT1; TAF9; CHMP7; KPNA1; TPR; FURIN; CTDP1; VPS37A; RANGAP1; NCBP1; NUP205; VPS37D; NUP160; RANBP1; NCBP2; NMT2; VPS37B; GTF2F1; CDK9; NELFCD; RAE1
REACTOME_HIV_TRANSCRIPTION_ELONGATION	0.826174	0.997097	0.0209276	0.311847	0.833813	36	POLR2A; POLR2H; POLR2J; NELFE; GTF2F2; ELL; POLR2D; CDK7; ERCC3; POLR2C; SUPT4H1; MNAT1; CTDP1; NCBP1; NCBP2; GTF2F1; CDK9; NELFCD; ELOA; POLR2B
REACTOME_HIV_TRANSCRIPTION_INITIATION	0.973027	1	0.00759591	0.252179	0.680661	40	TAF10; POLR2A; POLR2H; POLR2J; TAF15; GTF2F2; POLR2D; CDK7; ERCC3; POLR2C; MNAT1; TAF9
REACTOME_HOMOLOGOUS_DNA_PAIRING_AND_STRAND_EXCHANGE	0.821179	0.99602	0.0212906	0.311374	0.820591	31	BLM; TOP3A; RHNO1; EXO1; ATM; RFC2; RMI1; RAD9A
REACTOME_HOMOLOGY_DIRECTED_REPAIR	1	1	0	0.238574	0.683578	99	RAD52; POLK; ERCC1; UBE2N; BABAM2; BLM; TOP3A; TP53BP1; RHNO1; ERCC4; EXO1; ATM; H4C8; SLX4; RFC2; H2BC26; PCNA; TIPIN; RMI1; RAD9A; H2AX; PARP1; H4C5; UBA52; H2BC5; WRN; H4C3; RNF168; CCNA2; BRCC3; RPA2; PPP4R2; POLQ; CCNA1; GEN1; BARD1; POLD4; H4C12; RFC1; RAD17; PIAS4; UBE2V2; TIMELESS; KAT5; SEM1; XRCC3; CDK2; H2BC17; H2BC14; CLSPN; LIG3
REACTOME_HORMONE_LIGAND_BINDING_RECEPTORS	0.561439	0.887889	0.0403295	0.493155	0.943303	2	LHCGR; TSHR
REACTOME_HOST_INTERACTIONS_OF_HIV_FACTORS	1	1	0	0.20651	0.592257	102	NUP50; AP2S1; FYN; PSMB6; BTRC; PSMD9; NUP93; NUP37; XPO1; PSMA5; RAC1; PSMC4; ARF1; RANBP2; NUP107; PSME3; NUP42; NUP188; AP1S2; SEC13; RBX1; UBA52; PSMD1; PSMB2; PSMD3; AP1B1; KPNA1; PSMD12; TPR; APOBEC3G; PSMA2; RANGAP1; PSMB5; NUP205; NUP160; RANBP1; CDK9; RAE1; PSMA8; PSMD8; AP1G1; PSMB4; PSMC6; SLC25A4; PSMD4; ELOC; CUL5; KPNB1; PSMB7; SEM1; PSMC1; PSMD10; PPIA; PSMD14; PSMA7; PAK2; NUP62; PSMB8; RCC1; AP2A1; CD28; RAN; AAAS; PSMD6; HMGA1; NUP58; NUP88; PSMB10; ATP6V1H; PSMB9; RPS27A; PSME4; PSMA1; PSMD11; PSMB3; POM121; PACS1; PSME2; CCNT1; AP2M1; B2M
REACTOME_HSF1_ACTIVATION	0.892108	1	0.0158662	0.28932	0.732645	21	HSPB2; DEDD2; HSP90AA1; HSPA1B; RPA2; COL4A6; EEF1A1; HSPB1; HDAC6; TNFRSF21; SERPINH1; HSP90AB1; HSF1; CRYBA4
REACTOME_HSF1_DEPENDENT_TRANSACTIVATION	0.842158	1	0.0197519	0.310739	0.804697	26	HSPB2; CREBBP; DEDD2; RPTOR; CRYAB; HSP90AA1; CAMK2D; MTOR; HSPA1B; COL4A6; HSPB1; EP300; TNFRSF21; SERPINH1; HSP90AB1; HSF1; CRYBA4
REACTOME_HSP90_CHAPERONE_CYCLE_FOR_STEROID_HORMONE_RECEPTORS_SHR_IN_THE_PRESENCE_OF_LIGAND	0.667333	0.952675	0.0322153	0.34261	0.926825	41	TUBB6; TUBB3; TUBA1C; TUBB2A; TUBB8; TUBB2B; DYNLL2; DCTN6; DYNC1LI1; PGR; HSP90AA1; DYNC1LI2; TUBA1B; CAPZB; TUBA1A; CAPZA1; HSPA1B; AR; DYNC1I2; STIP1; TUBA8; DCTN1; CAPZA2; TUBA4A; ACTR1A; TUBAL3; DYNLL1
REACTOME_HS_GAG_BIOSYNTHESIS	0.0689311	0.352666	0.168238	0.49956	1.2833	24	HS3ST3A1; SDC2; HS3ST3B1; GPC1; GPC6; HSPG2; AGRN; NDST4; EXT1; HS6ST1; SDC4; HS3ST5; SDC3; GLCE; SLC35D2; GPC2; HS3ST2
REACTOME_HS_GAG_DEGRADATION	0.104895	0.420246	0.133555	0.51476	1.27899	18	SDC2; GPC1; GPC6; HSPG2; AGRN; GLB1L; SDC4; SDC3; HPSE2; GLB1; GPC2
REACTOME_HUR_ELAVL1_BINDS_AND_STABILIZES_MRNA	0.471528	0.827251	0.0483118	0.473265	1.03465	7	PRKCA; XPO1
REACTOME_HYALURONAN_BIOSYNTHESIS_AND_EXPORT	0.031968	0.247002	0.252961	0.796232	1.6141	4	HAS2; CEMIP; ABCC5
REACTOME_HYALURONAN_METABOLISM	0.032967	0.249626	0.248911	0.628612	1.46412	11	HAS2; CEMIP; HEXB
REACTOME_HYALURONAN_UPTAKE_AND_DEGRADATION	0.549451	0.881076	0.041321	0.449911	0.983595	7	HEXB; CD44; CHP1
REACTOME_HYDROLYSIS_OF_LPC	0.435564	0.808753	0.0519512	0.558803	1.08981	3	GPCPD1; PLA2G4A; PLA2G15
REACTOME_IFNG_SIGNALING_ACTIVATES_MAPKS	0.271728	0.661767	0.0747385	0.554142	1.18522	6	RAF1; JAK2; MAPK1; JAK1; IFNGR1; IFNGR2
REACTOME_IKBA_VARIANT_LEADS_TO_EDA_ID	0.0799201	0.380601	0.155242	0.696819	1.45458	5	NFKB1; NFKBIA; IKBKB; NFKB2
REACTOME_IKK_COMPLEX_RECRUITMENT_MEDIATED_BY_RIP1	0.204795	0.57264	0.0899861	0.495217	1.20592	15	UBE2N; UBE2D3; BIRC2; RIPK1; IKBKB; TRAF6; BIRC3; UBA52
REACTOME_IL_6_TYPE_CYTOKINE_RECEPTOR_LIGAND_INTERACTIONS	0.02997	0.239381	0.261664	0.630406	1.46829	11	OSMR; CLCF1; LIF; IL11; CTF1; IL6ST; IL31RA; JAK2
REACTOME_IMMUNOREGULATORY_INTERACTIONS_BETWEEN_A_LYMPHOID_AND_A_NON_LYMPHOID_CELL	0.0075477	0.111189	0.407018	0.508467	1.3755	41	COL1A2; ITGB1; VCAM1; NECTIN2; COL3A1; NCR3LG1; COL1A1; PVR; CD99; ULBP3; KLRD1; COLEC12; NPDC1; MICA; CD300LG; SFTPD; ULBP1
REACTOME_INACTIVATION_OF_CDC42_AND_RAC1	0.034965	0.255063	0.24134	0.725816	1.5524	6	SLIT2; ARHGAP39; SRGAP1; RAC1
REACTOME_INACTIVATION_OF_CSF3_G_CSF_SIGNALING	0.635365	0.934897	0.0345664	0.371209	0.922317	18	SOCS3; UBE2D3; SOCS1; JAK2; CSF3; JAK1; UBA52; STAT1; RNF7; STAT3; ELOC; CUL5
REACTOME_INCRETIN_SYNTHESIS_SECRETION_AND_INACTIVATION	0.701299	0.965118	0.0297775	0.378535	0.869019	10	TCF7L2; SPCS1
REACTOME_INDUCTION_OF_CELL_CELL_FUSION	0.364635	0.751911	0.0602484	0.522719	1.11801	6	ANO10; ANO6; FURIN; ANO4; ANO3
REACTOME_INFECTION_WITH_MYCOBACTERIUM_TUBERCULOSIS	0.704296	0.965155	0.0295645	0.352592	0.881131	19	GSK3A; PGK1; MAPK1; DUSP16; RNF213; UBA52; KPNA1
REACTOME_INFECTIOUS_DISEASE	0.966034	1	0.00855469	0.295827	0.907589	706	MYO10; SDC2; IL1R1; ANTXR1; SERPINE1; EGFR; GPC1; ITGB1; CAV1; APP; MET; HBEGF; NCKAP1; GJA1; GPC6; ADORA2B; GNG12; AKT3; TUBB6; PRKACB; DOCK1; CEBPD; IL6R; CREB1; RPL7; PTK2; UBE2N; NFKB1; BAIAP2; TUBB3; MAN2A1; WASF3; RCAN3; RIGI; PLK2; ANO10; NUP50; IL6; CHMP5; GSK3A; NRP1; MYO5A; VPS18; MYH9; FKBP1A; TUBA1C; ST3GAL1; TUBB2A; TUBB8; AP2S1; FYN; TAF10; MGAT5; NCOR2; ACTR3; G3BP2; MAGT1; ATP1A1; CREBBP; TUBB2B; PSMB6; STING1; DYNLL2; ANO6; DAD1; RPS3A; GNB4; PYCARD; GNG11; XRCC4; PALS1; YWHAZ; BTRC; RPN2; YWHAH; RPL28; FZD7; PSMD9; LARP1; NMI; NFKBIA; SAR1B; H2AC21; SRPK2; NUP93; STX1A; AHCYL1; DNAJC3; HSPG2; NLRP3; DYNC1LI1; CHMP4B; TRIM25; POLR2A; MVB12B; KEAP1; POLR2H; VAMP2; ZDHHC9; JUN; KPNA4; RPL27A; S1PR1; H2AC8; YWHAG; RIPK1; IKBKB; TBL1X; IRAK2; GGT5; AGRN; ADCY8; STAM; NFKB2; ADCY9; PPIB; GATAD2A; TRAF6; NUP37; GEMIN6; ATG14; TUFM; NOXO1; TXNRD1; RPL22L1; ROCK1; H4C8; XPO1; YWHAQ; RPL27; GEMIN4; H2BC26; MAP1LC3B; PSMA5; MAP2K1; SFTPD; POLR2J; RAC1; PSMC4; STX1B; ARF1; RANBP2; NUP107; PSME3; CBL; SNRPF; CLTA; NUP42; IMPDH1; RNF135; RPL36AL; NUP188; PARP6; ZCRB1; SDC4; RPL26; ISG15; HSP90AA1; WIPF1; VTA1; CSNK1A1; JAK2; PGK1; AP1S2; MGAT2; BRMS1; MGAT4B; SIKE1; VPS4B; MAPK1; GSK3B; SNAP25; SEC13; NOD1; RPS28; STAM2; VPS41; ITPR2; VPS4A; XRCC5; TGFB1; TAF15; KPNA3; NELFE; VPS16; HDAC1; RBX1; RPS4X; DUSP16; H2BC18; NT5E; RPN1; ZDHHC3; RPL5; PARP1; UVRAG; ARPC1A; NCK1; UBAP1; H4C5; GEMIN8; RUNX1; SH3GL1; DVL1; JAK1; DYNC1LI2; SDC3; TUBA1B; MASP1; RPL21; IL17RC; TRAF3; VPS36; GTF2F2; ELL; IRAK1; POLR2D; CDK7; ZDHHC8; SNRPE; SOS1; KDM1A; ERCC3; RNF213; ABI2; UBA52; PSMD1; H2BC5; MAP3K7; MAP2K7; ABI1; POLR2C; EDEM2; PSMB2; IFNB1; GNG5; HNRNPA1; PRKCSH; ADCY4; PSMD3; SUPT4H1; ZDHHC20; IKBKE; KPNA2; CD9; H4C3; GNAI3; MNAT1; AP1B1; TAF9; CNBP; CHMP7; H2AC25; KPNA1; PSMD12; ELK1; TUBA1A; GPC2; ADCY6; IFNGR1; TAB1; TPR; SNF8; PCBP2
REACTOME_INFLAMMASOMES	0.116883	0.444297	0.12564	0.533487	1.29088	14	APP; NFKB1; PYCARD; NLRP3; NFKB2; PANX1
REACTOME_INFLUENZA_INFECTION	0.989011	1	0.004809	0.261767	0.755855	115	RPL7; NUP50; RPS3A; RPL28; NUP93; DNAJC3; POLR2A; POLR2H; KPNA4; RPL27A; NUP37; RPL22L1; XPO1; RPL27; POLR2J; RANBP2; NUP107; CLTA; NUP42; RPL36AL; NUP188; RPL26; ISG15; HSP90AA1; SEC13; RPS28; TGFB1; KPNA3; RPS4X; RPL5; PARP1; RPL21; GTF2F2; POLR2D; UBA52; POLR2C; KPNA2; KPNA1; TPR; RPL10A; RPS10; NUP205; NUP160; RPL19; GTF2F1; CANX; RPS27L; RAE1; RPL37A; RPLP1; RPL18A; RPL4; POLR2B; RPL11; GRSF1; RPLP0; RPS14; KPNB1
REACTOME_INHIBITION_OF_DNA_RECOMBINATION_AT_TELOMERE	1	1	0	0.176874	0.484317	50	TERF1; POLR2A; POLR2H; H2AC8; H4C8; H2BC26; POLR2J; H2AX; H4C5; POLR2D; TINF2; H2BC5; POLR2C; H4C3; DAXX; H3-3A; H4C12; H2AJ; POLR2B; H2AC19; ATRX; H2BC17; H2AC14; H2BC14; H4C13; H2BC9; H2BC3; H2AC6; H2BC4; H4C4; TERF2IP
REACTOME_INHIBITION_OF_REPLICATION_INITIATION_OF_DAMAGED_DNA_BY_RB1_E2F1	0.475524	0.829266	0.0479259	0.439307	1.0232	11	PRIM2; POLA2; PPP2CA; PPP2R3B
REACTOME_INHIBITION_OF_THE_PROTEOLYTIC_ACTIVITY_OF_APC_C_REQUIRED_FOR_THE_ONSET_OF_ANAPHASE_BY_MITOTIC_SPINDLE_CHECKPOINT_COMPONENTS	0.677323	0.954339	0.0314929	0.364288	0.899951	17	ANAPC5; ANAPC1; ANAPC2; ANAPC7; UBE2E1; CDC27; UBE2S; ANAPC16; CDC23; UBE2C
REACTOME_INITIAL_TRIGGERING_OF_COMPLEMENT	0.75025	0.979802	0.0263245	0.36349	0.806053	8	CFB; COLEC11; MASP1; C2; C1R; CFD; COLEC10
REACTOME_INITIATION_OF_NUCLEAR_ENVELOPE_NE_REFORMATION	0.909091	1	0.0144273	0.272841	0.669424	16	PPP2CA; LEMD2; CDK1; PPP2R2A; SIRT2; LEMD3; KPNB1; ANKLE2; LMNB1
REACTOME_INLA_MEDIATED_ENTRY_OF_LISTERIA_MONOCYTOGENES_INTO_HOST_CELLS	0.894106	1	0.015701	0.267116	0.541488	4	UBC; CBLL1; RPS27A; UBA52
REACTOME_INLB_MEDIATED_ENTRY_OF_LISTERIA_MONOCYTOGENES_INTO_HOST_CELL	0.568432	0.893351	0.0397596	0.401172	0.95765	13	MET; STAM; CBL; STAM2; SH3GL1; UBA52
REACTOME_INNATE_IMMUNE_SYSTEM	0.578422	0.897134	0.0389556	0.323301	0.98941	620	MYO10; CLU; DUSP6; DSP; CRISPLD2; SIRPA; MGST1; APP; TIMP2; NCKAP1; S100A1; NFATC2; MAPK10; PLAUR; RAB31; PRKACB; DOCK1; GSDME; MAPKAPK2; CREB1; PTX3; PLAU; OSTF1; AMPD3; FOS; RAB4B; PTK2; UBE2N; NFKB1; LRRFIP1; BAIAP2; MALT1; WASF3; HEXB; RIGI; POLR3E; POLR3H; STBD1; TNFAIP6; MYO5A; NFATC1; MYH9; ATP11A; COTL1; PIK3CA; TMBIM1; RAP1B; HMGB1; PROS1; SERPINB6; CAB39; CKAP4; FYN; PYGL; ARHGAP9; PRKCE; ACTR3; MANBA; MAGT1; CREBBP; ATP6V1G2; TAX1BP1; PSMB6; MUC1; STING1; KRAS; COMMD3; ANO6; TOLLIP; UBE2D3; PYCARD; ILF2; BTRC; PPP3CA; CXCL1; GYG1; KCNAB2; PSMD9; NFKBIA; MAP3K14; RAB27A; TXNDC5; AHCYL1; ALAD; DNAJC3; SCAMP1; NLRP3; DYNC1LI1; TRIM25; VAPA; RAB10; CD47; CUL1; KLRD1; LIMK1; POLR2H; ADAM10; C6orf120; ERP44; JUN; PIK3R1; RAP2B; BIRC2; FAF2; RIPK1; TMEM63A; IKBKB; SNAP23; IRAK2; ATP6V1E2; YPEL5; RAF1; NFKB2; LPCAT1; DEGS1; TMEM179B; TRAF6; ATP6V1A; RAB14; DUSP7; PPP2CA; STK10; PRDX6; ROCK1; PANX1; CNN2; GAB2; PDXK; RAB3A; PSMA5; CD55; MAP2K1; SFTPD; RAC1; TREX1; PSMC4; ATP6V1C1; IFI16; PELI1; SRP14; PSME3; LTA4H; PTPRJ; IMPDH1; RNF135; MOSPD2; SOCS1; EEA1; CFB; DDX41; ISG15; POLR3D; HSP90AA1; WIPF1; DYNLT1; IST1; ATP7A; VAT1; IGF2R; ELANE; LGALS3; SIKE1; VAMP8; PIK3CB; NDUFC2; ATP6V1G1; CPNE1; MAPK1; CTSK; BIRC3; SNAP25; NOD1; ACAA1; PAK3; ANXA2; PAFAH1B2; PDZD11; LAMTOR1; CASP9; RAP2C; VCL; ITPR2; XRCC5; FBXW11; DHX36; IQGAP1; C9; ANPEP; ATP6V0D1; ARPC1A; NCK1; CD59; APRT; AGL; CDA; ATG7; COLEC11; QSOX1; MASP1; NFKBIB; TNFAIP3; TRAF3; PA2G4; IRAK1; GLIPR1; DUSP3; SOS1; POLR3A; ABI2; UBA52; PSMD1; CST3; SERPING1; MAP3K7; MAP2K7; ABI1; PRSS3; NBEAL2; PSMB2; IFNB1; PRKCSH; SERPINB1; PSMD3; ATP6V1D; FRMPD3; CD44; IKBKE; PGAM1; RAB6A; CMTM6; FUCA1; ITGAV; RNF216; CD93; B4GALT1; PSMD12; ELK1; GLB1; JUP; TAB1; CCT8; MAP3K1; PCBP2; FPR2; SLC2A3; NFASC; PLEKHO2; POLR3B; GMFG; CAPZA1; CASP2; C5AR2; S100A11; C8G; MAP2K4; PELI2; DBNL; PKP1; UBE2K; RELA; ATP6V0E2; HSPA1B; NLRC5; ACTR1B; PYGB; WASF2; IDH1; PSMA2; WASF1; PLCG1; HUWE1; PGM2; CDK13; TIFA; PRKCQ; BRK1; PDPK1; SELL; PLPP5; ARSB; PSMB5; POLR3C; EEF1A1
REACTOME_INOSITOL_PHOSPHATE_METABOLISM	0.196803	0.561913	0.0922597	0.429355	1.148	36	PLCB4; IMPA2; INPP5A; NUDT4; MINPP1; SYNJ1; PLCD4; PTEN; INPP4A; INPP1; NUDT11; PLCB3; PLCD3; ITPK1; INPP5J; NUDT3; PLCD1; ITPKC; PLCG1; PPIP5K2; NUDT10; INPP5B
REACTOME_INSERTION_OF_TAIL_ANCHORED_PROTEINS_INTO_THE_ENDOPLASMIC_RETICULUM_MEMBRANE	0.102897	0.417544	0.135002	0.515985	1.28203	18	APP; CAMLG; SERP1; STX1A; VAPA; VAMP2
REACTOME_INSULIN_PROCESSING	0.481518	0.832053	0.0473534	0.414641	1.00971	15	MYO5A; RAB27A; STX1A; VAMP2; EXOC5; EXOC3; SLC30A5; MYRIP
REACTOME_INSULIN_RECEPTOR_RECYCLING	0.796204	0.99061	0.0230828	0.327436	0.829166	21	IDE; ATP6V1G2; PTPN1; ATP6V1E2; ATP6V1A; ATP6V1C1; ATP6V1G1; ATP6V0D1; ATP6V1D; ATP6V0E2; ATP6V0A1; TCIRG1; ATP6V1E1
REACTOME_INSULIN_RECEPTOR_SIGNALLING_CASCADE	0.032967	0.249626	0.248911	0.48947	1.32603	42	FGF5; GRB10; FGF2; IRS1; FGF7; IRS2; GAB1; PIK3CA; KRAS; TRIB3; PIK3R1; FGF9; GAB2; FGFR1; KLB; FGF1; FGFR2; PIK3CB; MAPK1; FGF18; FGF10; SOS1; FRS2; FGF20; FGF23
REACTOME_INTEGRATION_OF_ENERGY_METABOLISM	0.281718	0.670808	0.0728939	0.38546	1.07722	66	STXBP1; GNAQ; PRKCA; GNG12; PRKACB; SLC2A1; KCNB1; CACNB2; GNB4; GNG11; PRKAB2; STX1A; AHCYL1; VAMP2; MARCKS; ADCY8; ADCY9; PPP2CA; STK11; MLXIPL; GNA11; PLCB3
REACTOME_INTEGRATION_OF_PROVIRUS	0.92008	1	0.0134462	0.273045	0.605487	8	XRCC4; XRCC5; KPNA1; LIG4; PPIA; HMGA1; XRCC6
REACTOME_INTEGRIN_CELL_SURFACE_INTERACTIONS	9.17588860672052e-08	3.47399142650439e-05	0.704976	0.63295	1.74813	57	COL4A1; COL7A1; COL8A1; COL5A1; TNC; COL1A2; FN1; ITGB1; COL6A1; ITGA3; COL4A2; COL6A3; COL16A1; COL6A2; COL13A1; COL18A1; VCAM1; THBS1; FBN1; COL3A1; COL1A1; ITGA1; ITGA11; ITGA10
REACTOME_INTEGRIN_SIGNALING	0.385614	0.765166	0.0576091	0.44452	1.07561	14	FN1; PTK2; RAP1B; PTPN1; ITGB3; SOS1; CSK; TLN1; PDPK1; AKT1
REACTOME_INTERACTIONS_OF_REV_WITH_HOST_CELLULAR_PROTEINS	0.878122	1	0.0169971	0.296469	0.78131	31	NUP50; NUP93; NUP37; XPO1; RANBP2; NUP107; NUP42; NUP188; SEC13; TPR; RANGAP1; NUP205; NUP160; RANBP1; RAE1
REACTOME_INTERACTIONS_OF_VPR_WITH_HOST_CELLULAR_PROTEINS	0.902098	1	0.0150299	0.293541	0.765133	28	NUP50; NUP93; NUP37; RANBP2; NUP107; NUP42; NUP188; SEC13; KPNA1; TPR; NUP205; NUP160; RAE1
REACTOME_INTERACTION_BETWEEN_L1_AND_ANKYRINS	0.104895	0.420246	0.133555	0.524896	1.28785	16	SCN9A; SPTBN1; SCN1B; NFASC
REACTOME_INTERACTION_WITH_CUMULUS_CELLS_AND_THE_ZONA_PELLUCIDA	0.782218	0.988363	0.0240742	0.337939	0.646408	2	ADAM21; B4GALT1
REACTOME_INTERCONVERSION_OF_NUCLEOTIDE_DI_AND_TRIPHOSPHATES	0.314685	0.706223	0.0673624	0.424573	1.09467	25	AK8; GLRX; AK5; GSR; TXNRD1; NME1; AK2; AK1; CMPK1; AK9; RRM2B; AK6; AK7; DCTPP1; CTPS1
REACTOME_INTERFERON_ALPHA_BETA_SIGNALING	0.984016	1	0.00581458	0.240757	0.653159	44	SOCS3; PTPN1; IRF2; ISG20; IFIT5; ABCE1; SOCS1; ISG15; IFIT2; ADAR; JAK1; UBA52; IFNB1; KPNA1; STAT1; IFI6; USP18; IFI35; IRF9; IFIT1; KPNB1; IFNAR1; OAS3
REACTOME_INTERFERON_GAMMA_SIGNALING	0.778222	0.988363	0.0243564	0.321948	0.893294	60	MT2A; VCAM1; SOCS3; TRIM45; TRIM46; PTPN1; SMAD7; IRF2; TRIM25; RAF1; TRIM34; SOCS1; JAK2; MAPK1; TRIM3; TRIM2; TRIM8; JAK1; CAMK2D; TRIM14; CD44; HLA-DPA1; IFNGR1
REACTOME_INTERFERON_SIGNALING	0.347652	0.73986	0.0625237	0.351484	1.0381	183	FAAP20; MT2A; TUBB6; VCAM1; SOCS3; UBE2N; NEDD4; TUBB3; RIGI; NUP50; TRIM45; TRIM46; TUBA1C; TUBB2A; TUBB8; EIF2S3; EIF4G2; EIF4E; TUBB2B; PTPN1; SMAD7; ILF2; ARIH1; EIF2S1; EIF4G3; NUP93; DNAJC3; IRF2; TRIM25; FLNA; ISG20; KPNA4; IKBKB; CENPS; RAF1; PPP2R5A; IFIT5; ABCE1; NUP37; FLNB; DUS2; PPP2CA; RANBP2; NUP107; FANCB; NUP42; TRIM34; SOCS1; NUP188; ISG15; JAK2; MAPK1; TRIM3; SPHK1; SEC13; IFIT2; TRIM2; KPNA3; ADAR; TRIM8; CDK1; NCK1; JAK1; TUBA1B; CAMK2D; UBA52; TRIM14; IFNB1; EIF4A3; CD44; KPNA2; HLA-DPA1; UBE2E1; KPNA1; TUBA1A; IFNGR1; TPR
REACTOME_INTERLEUKIN_10_SIGNALING	0.00628357	0.100716	0.407018	0.571314	1.46762	24	CXCL2; IL1R1; LIF; PTGS2; TNFRSF1A; CXCL8; IL6; TIMP1; CXCL1; CCL2; IL12B; CSF3; IL12A; CSF1; JAK1
REACTOME_INTERLEUKIN_12_FAMILY_SIGNALING	0.968032	1	0.0082907	0.256797	0.693126	40	RAP1B; IL6ST; CNN2; ARF1; MSN; MTAP; IL12B; JAK2; AIP; ANXA2; IL12A; JAK1; RALA; CAPZA1; STAT1; CANX; MIF; STAT3; IL27RA; RPLP0; PPIA; PITPNA; LMNB1; SERPINB2; PAK2; STAT4
REACTOME_INTERLEUKIN_12_SIGNALING	0.917083	1	0.0137184	0.286321	0.760859	34	RAP1B; CNN2; ARF1; MSN; MTAP; IL12B; JAK2; AIP; ANXA2; IL12A; JAK1; RALA
REACTOME_INTERLEUKIN_15_SIGNALING	0.82018	0.99602	0.021363	0.325152	0.746467	10	IL15; GAB2; JAK1; SOS1; STAT3; SOS2; IL15RA
REACTOME_INTERLEUKIN_17_SIGNALING	0.0809191	0.383429	0.154191	0.443077	1.21704	52	DUSP6; MAPK10; MAPKAPK2; CREB1; FOS; UBE2N; NFKB1; BTRC; CUL1; JUN; IKBKB; IRAK2; TRAF6; DUSP7; PPP2CA; MAP2K1; MAPK1; NOD1; IL17RE; FBXW11; IL17RC; IRAK1; DUSP3; UBA52; MAP3K7; MAP2K7
REACTOME_INTERLEUKIN_18_SIGNALING	0.95005	1	0.010461	0.181898	0.368738	4	ALOX5; IL13; IL18R1; IL4
REACTOME_INTERLEUKIN_1_FAMILY_SIGNALING	0.929071	1	0.0126058	0.291249	0.837894	106	IL1R1; PTPN14; APP; IL1RAP; UBE2N; NFKB1; IL1RAPL1; PTPN13; HMGB1; PTPN9; PSMB6; TOLLIP; PTPN18; BTRC; PSMD9; NFKBIA; CUL1; IKBKB; IRAK2; NFKB2; TRAF6; IL1RL2; PSMA5; MAP2K1; PSMC4; PELI1; PSME3; NOD1; FBXW11; RBX1; NFKBIB; IRAK1; UBA52; PSMD1; MAP3K7; PSMB2; PSMD3; PSMD12; TAB1; MAP2K4; PELI2; RELA; NLRC5; PSMA2; TIFA; PSMB5; IL4; RIPK2; USP18; PSMA8; STAT3; PELI3; PSMD8; PSMB4; PSMC6; IRAK4; TP53; IL1A; TNIP2; PSMD4; PSMB7; SEM1; PSMC1; MYD88; PSMD10
REACTOME_INTERLEUKIN_1_PROCESSING	0.458541	0.821599	0.0495902	0.519384	1.05288	4	NFKB1; NFKB2; RELA; IL1A
REACTOME_INTERLEUKIN_1_SIGNALING	0.89011	1	0.0160304	0.300463	0.854882	89	IL1R1; APP; IL1RAP; UBE2N; NFKB1; HMGB1; PSMB6; TOLLIP; BTRC; PSMD9; NFKBIA; CUL1; IKBKB; IRAK2; NFKB2; TRAF6; PSMA5; MAP2K1; PSMC4; PELI1; PSME3; NOD1; FBXW11; RBX1; NFKBIB; IRAK1; UBA52; PSMD1; MAP3K7; PSMB2; PSMD3; PSMD12; TAB1; MAP2K4; PELI2; RELA; NLRC5; PSMA2; TIFA; PSMB5; RIPK2; USP18; PSMA8; PELI3; PSMD8; PSMB4; PSMC6; IRAK4; TP53; IL1A; TNIP2; PSMD4; PSMB7; SEM1; PSMC1; MYD88; PSMD10
REACTOME_INTERLEUKIN_20_FAMILY_SIGNALING	0.97003	1	0.00801916	0.228173	0.559831	16	SOCS3; JAK2; IL22RA1; JAK1; IL10RB; STAT1; STAT3; IL20; STAT4; IL24; IL20RA; JAK3; STAT2; TYK2; IFNLR1
REACTOME_INTERLEUKIN_21_SIGNALING	0.918082	1	0.013628	0.261192	0.571019	7	JAK3; IL21R; IL21; STAT4; STAT3; STAT1; JAK1
REACTOME_INTERLEUKIN_23_SIGNALING	0.84016	1	0.0199002	0.323662	0.692259	6	IL12B; JAK2; STAT3; STAT4; TYK2; IL23A
REACTOME_INTERLEUKIN_27_SIGNALING	0.485514	0.835906	0.0469759	0.45673	1.01282	8	IL6ST; JAK2; JAK1; STAT1; CANX; STAT3; IL27RA
REACTOME_INTERLEUKIN_2_FAMILY_SIGNALING	0.973027	1	0.00759591	0.24043	0.622624	26	IL15; PIK3CA; PIK3R1; GAB2; JAK2; PIK3CB; JAK1; SOS1; STAT1; PTK2B; STAT3; PIK3R3; SOS2; PIK3R2; IL15RA; STAT4; IL21; IL21R; CSF2; IL3; GRB2
REACTOME_INTERLEUKIN_2_SIGNALING	0.796204	0.99061	0.0230828	0.348975	0.707431	4	JAK1; PTK2B; JAK3; SHC1
REACTOME_INTERLEUKIN_35_SIGNALLING	0.712288	0.965155	0.0289981	0.366103	0.852701	11	IL6ST; JAK2; IL12A; JAK1; STAT1; CANX; STAT3; IL27RA
REACTOME_INTERLEUKIN_36_PATHWAY	0.141858	0.48825	0.112379	0.796299	1.52316	2	IL1RAP; IL1RL2
REACTOME_INTERLEUKIN_37_SIGNALING	0.028971	0.239381	0.266351	0.649383	1.49082	10	PTPN14; PTPN13; PTPN9; PTPN18
REACTOME_INTERLEUKIN_3_INTERLEUKIN_5_AND_GM_CSF_SIGNALING	0.184815	0.55052	0.0959207	0.448587	1.16991	29	PIK3CA; FYN; YWHAZ; PIK3R1; GAB2; CBL; CRKL; JAK2; PIK3CB; RAPGEF1; JAK1; SOS1; UBA52
REACTOME_INTERLEUKIN_4_AND_INTERLEUKIN_13_SIGNALING	1.49400628169853e-05	0.0015712	0.593325	0.551241	1.55017	75	TWIST1; CCND1; COL1A2; FN1; ITGB1; BCL6; FGF2; LIF; PIM1; IL13RA1; VCAM1; CEBPD; IL6R; PTGS2; SOCS3; FOS; CXCL8; CDKN1A; IL6; RHOU; FOXO3; TIMP1; HIF1A; VIM; SOCS5; MUC1; ANXA1; POU2F1; CCL2; MYC; PIK3R1; S1PR1
REACTOME_INTERLEUKIN_6_FAMILY_SIGNALING	0.00814552	0.116814	0.38073	0.611988	1.52056	18	OSMR; CLCF1; LIF; IL6R; SOCS3; IL11; IL6; CTF1; IL6ST; CBL; IL31RA; JAK2
REACTOME_INTERLEUKIN_6_SIGNALING	0.160839	0.515611	0.104344	0.537262	1.25135	11	IL6R; SOCS3; IL6; IL6ST; CBL; JAK2; JAK1
REACTOME_INTERLEUKIN_7_SIGNALING	0.964036	1	0.00881183	0.251852	0.65683	29	IRS1; IRS2; RAG1; PIK3R1; SOCS2; BRWD1; SOCS1; JAK1; H3C6; H3C3; H3C10; TSLP; STAT3; H3C8; H3C12; PIK3R3; PIK3R2; H3C11; SMARCA4; IL7; H3C13; H3C1; H3C2; H3C7; JAK3; CISH; HGF
REACTOME_INTERLEUKIN_9_SIGNALING	0.734266	0.973326	0.027448	0.39206	0.794772	4	JAK1; STAT1; STAT3
REACTOME_INTERLEUKIN_RECEPTOR_SHC_SIGNALING	0.519481	0.8611	0.043888	0.400902	0.990405	17	PIK3CA; PIK3R1; GAB2; JAK2; PIK3CB; JAK1; SOS1
REACTOME_INTESTINAL_ABSORPTION	0.606394	0.915028	0.036762	0.406553	0.807669	1	SLC2A2
REACTOME_INTRACELLULAR_SIGNALING_BY_SECOND_MESSENGERS	0.262737	0.653563	0.0764767	0.35359	1.0549	241	EGFR; FGF5; KITLG; PRKCA; PHLPP1; SNAI2; MET; HBEGF; FGF2; PDGFRA; AKT3; PRKACB; PRKCG; CREB1; IL1RAP; IRS1; NEDD4; FGF7; CDKN1A; SNAI1; GSK3A; PIP4K2A; IRS2; FOXO3; GAB1; PIK3CA; FYN; PRKCE; PTEN; RICTOR; PSMB6; PDGFRB; PPP2R5E; USP13; PSMD9; TRIB3; AGO2; AHCYL1; JUN; PIK3R1; TSC2; CBX4; CSNK2A2; PHC2; ADCY8; RHEB; PPP2R5A; ADCY9; GATAD2A; TRAF6; PPP2CA; PPARG; FGF9; GAB2; EGF; FGFR1; PSMA5; HDAC5; RAC1; PSMC4; KLB; PSME3; FGF1; RPTOR; TNRC6C; FGFR2; MDM2; RNF2; PIK3CB; MAPK1; GSK3B; FGF18; LAMTOR1; CASP9; ITPR2; TNKS2; PPP2R5C; HDAC1; RRAGA; RRAGC; SGK1; FGF10; CAMK2D; IRAK1; KIT; KDM1A; UBA52; FRS2; PSMD1; OTUD3; PSMB2; ADCY4; PSMD3; KPNA2; RRAGB; MTOR; FGF20; FGF23; PSMD12; ADCY6; PPP2R5B; BTC; PDE1A; SALL4; ESR2; RNF146; ERBB4; LAMTOR5
REACTOME_INTRAFLAGELLAR_TRANSPORT	0.185814	0.550895	0.0956031	0.4229	1.14568	42	IFT57; TUBB6; TUBB3; IFT20; TUBA1C; TUBB2A; TTC21B; DYNLT5; TUBB2B; DYNLL2; IFT172; DYNC2LI1; DYNLT2; CLUAP1; IFT88; WDR19; DYNLRB2; TNPO1; DYNC2I2; TUBA1B; DYNLT2B; TUBA1A; DYNLRB1; DYNC2H1; DYNC2I1; TRAF3IP1
REACTOME_INTRA_GOLGI_AND_RETROGRADE_GOLGI_TO_ER_TRAFFIC	0.823177	0.99602	0.0211456	0.310321	0.910437	154	TUBB6; TMED10; KIF26B; TUBB3; MAN2A1; MAN1A1; CUX1; GCC2; GOLIM4; KIF18A; KDELR3; KLC1; TUBA1C; KIF1B; KIFC1; RAB30; TUBB2A; TUBB8; COG3; TUBB2B; DYNLL2; DCTN6; BICD1; KIF23; COPZ1; GOSR1; DYNC1LI1; KIF27; NBAS; BNIP1; STX16; KIF11; KDELR1; ARF1; RAB6B; ARFIP2; IGF2R; RAB36; PAFAH1B2; KIF22; CYTH3; COG7; KIF20B; STX6; DYNC1LI2; KIF2A; TUBA1B; COG8; CAPZB; NAPA; ARFGAP2; RAB9A; RAB6A; USP6NL; KIF15; TUBA1A; STX10; CAPZA1; KIF4A; RIC1; COG2; RINT1; RAB33B; DYNC1I2; SEC22B; ARF5; GOSR2; PLA2G6
REACTOME_INTRA_GOLGI_TRAFFIC	0.642358	0.936452	0.0340464	0.349602	0.938905	38	MAN2A1; MAN1A1; CUX1; GOLIM4; RAB30; COG3; GOSR1; STX16; ARF1; RAB36; CYTH3; COG7; STX6; COG8; NAPA; RIC1; COG2; RAB33B
REACTOME_INTRINSIC_PATHWAY_FOR_APOPTOSIS	0.261738	0.653224	0.0766747	0.405887	1.10115	44	BMF; UACA; AKT3; GSDME; TP53BP2; CDKN2A; PMAIP1; DYNLL2; YWHAZ; YWHAH; YWHAG; YWHAQ; CASP7; MAPK1; CASP9
REACTOME_INTRINSIC_PATHWAY_OF_FIBRIN_CLOT_FORMATION	0.252747	0.637934	0.0785029	0.553136	1.20927	7	SERPINE2; PROS1; F12; F10; SERPING1
REACTOME_INWARDLY_RECTIFYING_K_CHANNELS	0.944056	1	0.011106	0.258194	0.653825	21	GNG12; GNB4; GNG11; KCNJ2; ABCC9; GNG5; KCNJ8; GNB2; GNG4; KCNJ15; KCNJ16; GNG10; GNG2; KCNJ6
REACTOME_IONOTROPIC_ACTIVITY_OF_KAINATE_RECEPTORS	0.593407	0.909202	0.0377705	0.437661	0.936085	6	DLG1; DLG3; GRIK4
REACTOME_ION_CHANNEL_TRANSPORT	0.785215	0.98852	0.0238623	0.316027	0.909177	106	ATP8B1; ATP2B4; ANO10; BEST1; ATP11A; ASPH; TRPC4; ATP2B1; ATP1A1; ATP8B2; ATP6V1G2; TPCN2; ANO6; TTYH2; RIPK1; ATP6V1E2; RAF1; ATP6V1A; ATP10D; ATP9A; TRPM6; ATP6V1C1; TRPC1; TTYH3; ATP7A; ATP9B; ATP6V1G1; PDZD11; SGK3; ASIC1; ATP6V0D1; SGK1; SLC9C2; CAMK2D; TRPC4AP; UBA52; NALCN; ATP6V1D; ATP10A; TRPV4; ATP2A2; WNK4; UNC79; ATP6V0E2; FXYD1; TRPC3; FXYD3; CLCNKA; TRPM4
REACTOME_ION_HOMEOSTASIS	0.775225	0.987219	0.0245678	0.327371	0.853314	28	ATP2B4; ASPH; ATP2B1; ATP1A1; AHCYL1; TRPC1; ITPR2; CAMK2D; ABCC9; ATP2A2; FXYD1; FXYD3
REACTOME_ION_TRANSPORT_BY_P_TYPE_ATPASES	0.228771	0.606957	0.0838361	0.43966	1.146	28	ATP8B1; ATP2B4; ATP11A; ATP2B1; ATP1A1; ATP8B2; ATP10D; ATP9A; ATP7A; ATP9B; PDZD11; CAMK2D; ATP10A; ATP2A2; FXYD1; FXYD3
REACTOME_IRAK1_RECRUITS_IKK_COMPLEX	0.402597	0.782394	0.0555947	0.458978	1.06902	11	UBE2N; IKBKB; TRAF6; PELI1; IRAK1; UBA52; PELI2
REACTOME_IRAK2_MEDIATED_ACTIVATION_OF_TAK1_COMPLEX	0.297702	0.68642	0.0701132	0.5354	1.17049	7	IRAK2; TRAF6; UBA52; MAP3K7; TAB1
REACTOME_IRAK4_DEFICIENCY_TLR2_4	0.497502	0.84768	0.045862	0.431811	1.00574	11	S100A1; HMGB1; LY96; IRAK4; MYD88; CD36; BTK; TLR1; TLR6
REACTOME_IRE1ALPHA_ACTIVATES_CHAPERONES	0.876124	1	0.0171554	0.295364	0.795972	39	CTDSP2; GSK3A; KDELR3; SERP1; PDIA5; DNAJC3; ADD1; TPP1; EDEM1; WFS1; ZBTB17; ATP6V0D1; PPP2R5B; TLN1; GOSR2; SEC31A; TSPYL2; ARFGAP1; HSPA5; DCTN1; WIPI1; ERN1; CUL7; EXTL1; KLHDC3
REACTOME_IRF3_MEDIATED_ACTIVATION_OF_TYPE_1_IFN	0.932068	1	0.0123167	0.139876	0.267554	2	DTX4; TBK1
REACTOME_IRF3_MEDIATED_INDUCTION_OF_TYPE_I_IFN	0.113886	0.437739	0.127505	0.580634	1.31509	9	STING1; TREX1; IFI16; DDX41; XRCC5
REACTOME_IRON_UPTAKE_AND_TRANSPORT	0.906094	1	0.0146874	0.28739	0.777443	41	SLC22A17; ACO1; ATP6V1G2; CUL1; CYBRD1; ATP6V1E2; ATP6V1A; ATP6V1C1; ATP6V1G1; FLVCR1; ATP6V0D1; UBA52; CP; ATP6V1D; HFE; ATP6V0E2; ATP6V0A1; TCIRG1; CAND1; ATP6V1E1; SLC11A2; SLC40A1; FBXL5; ATP6V1F; ATP6V1G3; STEAP2
REACTOME_IRS_ACTIVATION	0.00316334	0.066168	0.431708	0.881711	1.78738	4	GRB10; IRS1; IRS2
REACTOME_IRS_MEDIATED_SIGNALLING	0.031968	0.247002	0.252961	0.487471	1.30917	38	FGF5; FGF2; IRS1; FGF7; IRS2; GAB1; PIK3CA; KRAS; TRIB3; PIK3R1; FGF9; GAB2; FGFR1; KLB; FGF1; FGFR2; PIK3CB; FGF18; FGF10; SOS1; FRS2; FGF20; FGF23
REACTOME_ISG15_ANTIVIRAL_MECHANISM	0.446553	0.811253	0.0508054	0.366333	1.01452	59	UBE2N; NEDD4; RIGI; NUP50; EIF4G2; EIF4E; ARIH1; EIF4G3; NUP93; TRIM25; KPNA4; NUP37; FLNB; RANBP2; NUP107; NUP42; NUP188; ISG15; SEC13; KPNA3; JAK1; UBA52; EIF4A3; KPNA2; UBE2E1; KPNA1; TPR; STAT1; PLCG1; NUP205; NUP160; HERC5
REACTOME_JNK_C_JUN_KINASES_PHOSPHORYLATION_AND_ACTIVATION_MEDIATED_BY_ACTIVATED_HUMAN_TAK1	0.273726	0.661767	0.0743625	0.458638	1.13955	18	MAPK10; UBE2N; IRAK2; TRAF6; NOD1; IRAK1; UBA52; MAP3K7; MAP2K7; TAB1; MAP2K4
REACTOME_JOSEPHIN_DOMAIN_DUBS	0.31968	0.713626	0.0665892	0.496535	1.12461	9	ATXN3; RAD23B; ATXN3L; UBA52
REACTOME_KEAP1_NFE2L2_PATHWAY	0.752248	0.980334	0.0261842	0.321572	0.923167	103	AKT3; SESN1; NFKB1; CDKN1A; MAFK; SRXN1; CDKN2A; GCLM; CREBBP; UFD1; PSMB6; ME1; PGD; MAFG; BTRC; PSMD9; CCL2; CUL1; KEAP1; MYC; CSNK2A2; GSR; TXNRD1; EGF; MAP1LC3B; PSMA5; PSMC4; AMER1; PSME3; SESN2
REACTOME_KERATAN_SULFATE_BIOSYNTHESIS	0.655345	0.944475	0.0330894	0.357162	0.917497	24	ST3GAL1; CHST2; B4GALT4; ACAN; B3GNT2; B4GALT5; LUM; FMOD; CHST1; SLC35D2; B4GALT1
REACTOME_KERATAN_SULFATE_DEGRADATION	0.551449	0.883157	0.0411544	0.408125	0.963412	12	HEXB; ACAN; GLB1L; LUM; FMOD; GLB1; PRELP
REACTOME_KERATAN_SULFATE_KERATIN_METABOLISM	0.443556	0.810867	0.0511148	0.391653	1.02757	30	HEXB; ST3GAL1; CHST2; B4GALT4; ACAN; GLB1L; B3GNT2; B4GALT5; LUM; FMOD; CHST1; SLC35D2; B4GALT1; GLB1
REACTOME_KERATINIZATION	0.852148	1	0.0190042	0.303874	0.802946	32	DSP; PKP4; KRT8; PERP; JUP; PKP1; FURIN; KRTAP4-6; KRT36; KRT18; KRT19; KRT23; LCE2A; KRTAP2-4; KRT39; KRT15; KRT7; LIPJ; LIPM; KRTAP2-2; KRT80; KRTAP4-2; KRTAP29-1; LCE1D; LCE1E; LCE2D; KRT12; KRTAP16-1; KRTAP17-1
REACTOME_KETONE_BODY_METABOLISM	0.474525	0.829051	0.048022	0.472313	1.03257	7	ACSS3; HMGCLL1; BDH2
REACTOME_KILLING_MECHANISMS	0.496503	0.84768	0.0459538	0.4444	1.00653	9	FZD7; JUN; NOXO1; RAC1; DVL1; DVL3; WNT5A; NOXA1
REACTOME_KINESINS	0.03996	0.270158	0.224966	0.487727	1.30686	37	TUBB6; KIF26B; TUBB3; KIF18A; KLC1; TUBA1C; KIF1B; KIFC1; TUBB2A; TUBB8; TUBB2B; KIF23; KIF27; KIF11
REACTOME_KSRP_KHSRP_BINDS_AND_DESTABILIZES_MRNA	0.727273	0.971128	0.0279403	0.353042	0.859705	15	EXOSC4; YWHAZ; EXOSC8; EXOSC5; EXOSC9; MAPK14; AKT1; DCP2; EXOSC1
REACTOME_L1CAM_INTERACTIONS	0.00725026	0.108069	0.407018	0.455312	1.28696	80	EGFR; ITGB1; SCN9A; SPTBN1; TUBB6; NRP2; TUBB3; ITGA1; ITGA10; RANBP9; NRP1; TUBA1C; TUBB2A; TUBB8; AP2S1; ALCAM; LAMB1; TUBB2B; DLG1; EPHB2; CSNK2A2; ITGA2; LAMA1; FGFR1; MAP2K1; RAC1; MSN; ITGA5; CLTA; EZR; MAPK1; ITGB3
REACTOME_LAGGING_STRAND_SYNTHESIS	0.56044	0.88705	0.0404114	0.403566	0.963365	13	PRIM2; POLA2; RFC2; PCNA; RPA2; PRIM1; POLD4; RFC1; POLA1
REACTOME_LAMININ_INTERACTIONS	0.000243798	0.0128197	0.518848	0.636657	1.64147	25	COL4A1; COL7A1; NID2; ITGB1; ITGA3; COL4A2; LAMA4; COL18A1; ITGA1; LAMB2; LAMB1; LAMC3; NID1; HSPG2; ITGA2; LAMA1
REACTOME_LATE_ENDOSOMAL_MICROAUTOPHAGY	0.83017	0.999054	0.0206358	0.31754	0.818706	25	VIM; ARL13B; CHMP4B; MVB12B; IFT88; UBAP1; UBA52; PLIN2; CHMP7; VPS37A; VPS37D; VPS37B
REACTOME_LATE_SARS_COV_2_INFECTION_EVENTS	0.68032	0.954667	0.0312771	0.338295	0.931836	55	MAN2A1; ANO10; GSK3A; ST3GAL1; MGAT5; MAGT1; ANO6; DAD1; RPN2; SRPK2; ZDHHC9; PARP6; CSNK1A1; MGAT2; MGAT4B; GSK3B; RPN1; ZDHHC3; ZDHHC8; UBA52; EDEM2; PRKCSH; ZDHHC20
REACTOME_LDL_CLEARANCE	0.0569431	0.326152	0.186433	0.565185	1.3763	15	SOAT1; LIPA; AP2S1; NCEH1; CES3; NPC1; CLTA
REACTOME_LDL_REMODELING	0.553447	0.884113	0.0409884	0.495357	0.966079	3	APOF; CETP
REACTOME_LECTIN_PATHWAY_OF_COMPLEMENT_ACTIVATION	0.565435	0.889749	0.0400032	0.487963	0.951657	3	COLEC11; MASP1; COLEC10
REACTOME_LEISHMANIA_INFECTION	0.168831	0.528697	0.101351	0.384002	1.10522	108	MYO10; APP; NCKAP1; ADORA2B; GNG12; PRKACB; DOCK1; CREB1; PTK2; NFKB1; BAIAP2; WASF3; PLK2; IL6; MYO5A; MYH9; FYN; ACTR3; GNB4; PYCARD; GNG11; FZD7; AHCYL1; NLRP3; JUN; GGT5; ADCY8; NFKB2; ADCY9
REACTOME_LEUKOTRIENE_RECEPTORS	0.706294	0.965155	0.0294228	0.297987	0.591988	1	LTB4R
REACTOME_LGI_ADAM_INTERACTIONS	0.465534	0.822681	0.0488971	0.453021	1.02605	9	STX1A; STX1B; ADAM11; LGI2
REACTOME_LIGAND_RECEPTOR_INTERACTIONS	0.253746	0.638328	0.0782955	0.612098	1.24083	4	GAS1; HHIP; PTCH1; BOC
REACTOME_LINOLEIC_ACID_LA_METABOLISM	0.512488	0.857392	0.0445071	0.470062	1.00538	6	ELOVL5; ELOVL1; ELOVL2; ELOVL3
REACTOME_LIPID_PARTICLE_ORGANIZATION	0.757243	0.982445	0.0258332	0.37622	0.762661	4	CIDEA; CIDEC; FITM2
REACTOME_LIPOPHAGY	0.717283	0.967795	0.028645	0.376129	0.822295	7	PRKAB2; PLIN2; PRKAG1; PRKAG3; PRKAA2; PRKAB1
REACTOME_LISTERIA_MONOCYTOGENES_ENTRY_INTO_HOST_CELLS	0.593407	0.909202	0.0377705	0.391127	0.946412	14	MET; STAM; CBL; STAM2; SH3GL1; UBA52
REACTOME_LONG_TERM_POTENTIATION	0.6004	0.911433	0.0372254	0.387663	0.944013	15	DLG1; ACTN2; CAMK2D; DLG3; ERBB4; GRIN2D; GRIN2A; NRG1; GRIA1; NEFL
REACTOME_LOSS_OF_FUNCTION_OF_MECP2_IN_RETT_SYNDROME	0.411588	0.786458	0.0545681	0.464326	1.06597	10	BDNF; NCOR2; TBL1X; HDAC1
REACTOME_LOSS_OF_FUNCTION_OF_SMAD2_3_IN_CANCER	0.037962	0.264199	0.231127	0.719381	1.53864	6	TGFBR2; ZFYVE9; TGFBR1; TGFB1
REACTOME_LOSS_OF_MECP2_BINDING_ABILITY_TO_THE_NCOR_SMRT_COMPLEX	0.276723	0.666459	0.0738053	0.552242	1.18115	6	NCOR2; TBL1X
REACTOME_LRR_FLII_INTERACTING_PROTEIN_1_LRRFIP1_ACTIVATES_TYPE_I_IFN_PRODUCTION	0.114885	0.440684	0.126876	0.753715	1.46995	3	LRRFIP1; CREBBP
REACTOME_LTC4_CYSLTR_MEDIATED_IL4_PRODUCTION	0.198801	0.564637	0.0916795	0.75004	1.43467	2	GGT5; DPEP3
REACTOME_LYSINE_CATABOLISM	0.446553	0.811253	0.0508054	0.448247	1.04402	11	SLC25A21; ALDH7A1; AADAT; AASS; OGDH; CRYM
REACTOME_LYSOSOME_VESICLE_BIOGENESIS	0.0889111	0.394628	0.146416	0.495684	1.266	23	CLTB; APP; AP4S1; TXNDC5; VAMP2; CLVS2; AP4E1; ARF1; CLTA; AP1S2; VAMP8; AP4B1; AP1B1; DNAJC6
REACTOME_LYSOSPHINGOLIPID_AND_LPA_RECEPTORS	0.105894	0.420687	0.132846	0.593441	1.34409	9	LPAR1; PLPPR4; S1PR1; S1PR2; LPAR3; PLPPR1; S1PR3
REACTOME_MAP2K_AND_MAPK_ACTIVATION	0.321678	0.715555	0.0662842	0.42242	1.08911	25	FN1; KSR1; RAP1B; KRAS; RAF1; MAP2K1; MARK3; MAPK1; ITGB3; VCL; IQGAP1; CSK; TLN1; BRAF
REACTOME_MAP3K8_TPL2_DEPENDENT_MAPK1_3_ACTIVATION	0.281718	0.670808	0.0728939	0.488851	1.15397	12	NFKB1; BTRC; CUL1; IKBKB; MAP2K1; FBXW11; UBA52; MAP2K4
REACTOME_MAPK1_ERK2_ACTIVATION	0.102897	0.417544	0.135002	0.595409	1.34855	9	IL6R; IL6; IL6ST; JAK2; MAPK1; JAK1
REACTOME_MAPK3_ERK1_ACTIVATION	0.044955	0.290443	0.2114	0.645465	1.46192	9	IL6R; IL6; IL6ST; MAP2K1; JAK2; CDK1; JAK1
REACTOME_MAPK6_MAPK4_SIGNALING	0.945055	1	0.0110006	0.280901	0.791272	76	PRKACB; FOXO3; KALRN; IGF2BP1; SEPTIN7; PSMB6; PSMD9; CDC14B; AGO2; RAG1; JUN; MYC; ETV4; XPO1; NCOA3; PSMA5; RAC1; PSMC4; PSME3; TNRC6C; CDC14A; PAK3
REACTOME_MAPK_FAMILY_SIGNALING_CASCADES	0.0109852	0.13726	0.38073	0.394911	1.17775	238	GDNF; SHC3; EGFR; DUSP6; FGF5; FN1; KITLG; SPTBN1; RASAL2; MET; HBEGF; FGF2; PDGFRA; PRKACB; IL6R; IRS1; PTK2; FGF7; IL6; RANBP9; KSR1; IRS2; FOXO3; KALRN; PAQR3; SPRED1; RASGRF2; PIK3CA; RAP1B; IGF2BP1; FYN; SEPTIN7; SPRED2; PSMB6; KRAS; PDGFRB; PPP2R5E; RASA3; PSMD9; CDC14B; AGO2; ANGPT1; RAG1; DLG1; ZDHHC9; DUSP1; DUSP5; IL6ST; JUN; MYC; PIK3R1; PPP1CB; ETV4; RAF1; PPP2R5A; ACTN2; DUSP7; PPP2CA; DAB2IP; RASGRP3; DUSP10; XPO1; FGF9; RAPGEF2; EGF; FGFR1; NCOA3; PSMA5; MAP2K1; RAC1; PSMC4; MARK3; KLB; PSME3; ARL2; FGF1; RASA1; TNRC6C; PTPRA; FGFR2; JAK2; PDE6D; CDC14A; PIK3CB; MAPK1; PTPN3; PAK3; FGF18; ITGB3; VCL; MRAS; PPP2R5C; RBX1; DUSP16; IQGAP1; CDK1; JAK1; FGF10; CAMK2D; KIT; NF1; SOS1; UBA52; FRS2; PSMD1
REACTOME_MAPK_TARGETS_NUCLEAR_EVENTS_MEDIATED_BY_MAP_KINASES	0.0779221	0.374382	0.157403	0.501256	1.28024	23	DUSP6; MAPK10; MAPKAPK2; CREB1; FOS; JUN; DUSP7; PPP2CA
REACTOME_MASTL_FACILITATES_MITOTIC_PROGRESSION	0.702298	0.965118	0.0297065	0.39891	0.853203	6	PPP2CA; CDK1; ENSA
REACTOME_MATERNAL_TO_ZYGOTIC_TRANSITION_MZT	1	1	0	0.221662	0.630309	88	YAP1; TUT7; TEAD4; EIF4E; CREBBP; AGO2; ZFP36L2; CNOT7; KDM6A; H2AC8; H4C8; H2BC26; TNKS1BP1; CNOT6L; CNOT2; H2AX; KDM6B; H4C5; POLR2D; H2BC5; EIF4A3; H4C3; H3C6; TUT4; H3-3A; H3C3; PABPC1; H3C10; DICER1; CNOT4; H4C12; EIF4G1; H2AJ; H3C8; DUXA; H2AC19; TP53; EP300; ELOC; CNOT11; KDM5B; PAIP1; H2BC17; H3C12; H2AC14; H2BC14; PAIP2; H3C11; H4C13; BTG4
REACTOME_MATURATION_OF_PROTEIN_3A	0.844156	1	0.0196033	0.317863	0.704874	8	ST3GAL1; GALNT1; ST3GAL3; ST6GAL1; ST6GALNAC4; ST6GALNAC3; ST3GAL2
REACTOME_MATURATION_OF_SARS_COV_1_NUCLEOPROTEIN	0.672328	0.954339	0.0318535	0.395335	0.876671	8	GSK3A; PARP6; GSK3B; PARP4; PARP14
REACTOME_MATURATION_OF_SARS_COV_1_SPIKE_PROTEIN	0.84016	1	0.0199002	0.315695	0.659	5	MOGS; GANAB; MGAT1; CANX; PRKCSH
REACTOME_MATURATION_OF_SARS_COV_2_NUCLEOPROTEIN	0.394605	0.775286	0.05653	0.454246	1.07229	12	GSK3A; SRPK2; PARP6; CSNK1A1; GSK3B
REACTOME_MATURATION_OF_SARS_COV_2_SPIKE_PROTEIN	0.598402	0.911323	0.0373806	0.358417	0.951696	33	MAN2A1; ST3GAL1; MGAT5; MAGT1; DAD1; RPN2; ZDHHC9; MGAT2; MGAT4B; RPN1; ZDHHC3; ZDHHC8; EDEM2; PRKCSH; ZDHHC20
REACTOME_MECP2_REGULATES_NEURONAL_RECEPTORS_AND_CHANNELS	0.290709	0.679398	0.0713053	0.491731	1.1453	11	MET; CREB1; GPRIN1; PTPN1; HDAC1; NOTCH1; SLC2A3; TRPC3; GRIN2A
REACTOME_MECP2_REGULATES_TRANSCRIPTION_FACTORS	0.18981	0.552786	0.0943564	0.64146	1.30035	4	CREB1; PPARG
REACTOME_MECP2_REGULATES_TRANSCRIPTION_OF_NEURONAL_LIGANDS	0.0759241	0.369947	0.159647	0.672121	1.43756	6	BDNF; CREB1; HDAC1
REACTOME_MEIOSIS	1	1	0	0.169956	0.482457	85	BLM; SYNE1; TOP3A; TERF1; H2AC8; ATM; H4C8; H2BC26; MND1; SUN1; H2AX; PSMC3IP; H4C5; TINF2; H2BC5; SYCP1; H4C3; STAG3; STAG1; H3C6; RPA2; H3-3A; H3C3; H3C10; SUN2; H4C12; H2AJ; TEX12; SMC1A; H3C8; SYCP2; STAG2; H2AC19; DIDO1; CDK2; H2BC17; H3C12; H2AC14; H2BC14; H3C11; H4C13; LMNB1; H2BC9; BRCA1; H2BC3; H2AC6; H2BC4; H4C4; TERF2IP; H3C13; H2AC4; H3C1; H3C2; H4C1; H3C7; ATR; SMC1B; H4C16; MLH1; RAD21; H2BC12; H2BC13; ACD; DMC1
REACTOME_MEIOTIC_RECOMBINATION	1	1	0	0.165036	0.459163	62	BLM; TOP3A; H2AC8; ATM; H4C8; H2BC26; MND1; H2AX; PSMC3IP; H4C5; H2BC5; H4C3; H3C6; RPA2; H3-3A; H3C3; H3C10; H4C12; H2AJ; H3C8; H2AC19; CDK2; H2BC17; H3C12; H2AC14; H2BC14; H3C11; H4C13; H2BC9; BRCA1; H2BC3; H2AC6; H2BC4; H4C4; H3C13; H2AC4; H3C1; H3C2; H4C1; H3C7; H4C16; MLH1; H2BC12; H2BC13; DMC1
REACTOME_MEIOTIC_SYNAPSIS	1	1	0	0.164669	0.454409	56	SYNE1; TERF1; H2AC8; H4C8; H2BC26; SUN1; H2AX; H4C5; TINF2; H2BC5; SYCP1; H4C3; STAG3; STAG1; SUN2; H4C12; H2AJ; TEX12; SMC1A; SYCP2; STAG2; H2AC19; DIDO1; H2BC17; H2AC14; H2BC14; H4C13; LMNB1; H2BC9; BRCA1; H2BC3; H2AC6; H2BC4; H4C4; TERF2IP; H2AC4; H4C1; ATR; SMC1B; H4C16; RAD21; H2BC12; H2BC13; ACD; H2BC11; H4C9; SYCE3; H2BC10; H2BC6; POT1; H2AC7
REACTOME_MELANIN_BIOSYNTHESIS	0.687313	0.958794	0.0307753	0.412154	0.803811	3	SLC45A2; OCA2; TYR
REACTOME_MEMBRANE_TRAFFICKING	0.292707	0.682383	0.0709609	0.340516	1.03594	473	COL7A1; RAB32; EGFR; SBF2; SPTBN1; BIN1; SYNJ2; CLTB; RAB13; APP; HBEGF; RIN2; GJA1; AKT3; TUBB6; RAB31; TMED10; KIF26B; DENND4A; RAB8B; DENND5B; SGIP1; TUBB3; MAN2A1; MAN1A1; CUX1; GCC2; GOLIM4; AP4S1; LNPEP; CHMP5; MYO6; MYO5A; KIF18A; KDELR3; KLC1; MYH9; OPTN; SYNJ1; TUBA1C; CPD; KIF1B; KIFC1; RAB30; TUBB2A; TUBB8; FZD4; AP2S1; TBC1D16; COG3; ACTR3; GGA3; GAK; TUBB2B; STX4; DYNLL2; DCTN6; ADRB2; BICD1; USO1; KIF23; DENND5A; YWHAZ; YWHAH; PRKAB2; PACSIN2; COPZ1; SAR1B; COPS8; RAB27A; TXNDC5; GOSR1; FCHO2; DYNC1LI1; CHMP4B; SYT11; RAB10; TBC1D8B; KIF27; MVB12B; GORASP1; NBAS; VAMP2; ARF6; TSC2; CNIH1; YWHAG; TOR1A; SNAP23; COPS3; CLVS2; STAM; BET1; BNIP1; STX16; KIF11; RAB14; REPS1; CLTCL1; RHOQ; YWHAQ; KDELR1; AGFG1; AP4E1; EGF; MAP1LC3B; RAB3A; TBC1D4; SORT1; STX17; CD55; PPP6R1; CTTN; RAC1; YIPF6; ARF1; RAB6B; HIP1; AGTR1; ARFIP2; CBL; CLTA; CHRM2; RIN3; VTA1; DENND2C; LMAN2L; DENND6B; TBC1D2; AP1S2; IGF2R; RAB36; VAMP8; VPS4B; RIN1; SEC13; PAFAH1B2; STAM2; FNBP1; VPS4A; SEC16B; KIF22; TRAPPC2; SLC2A8; TBC1D25; CYTH3; AP4B1; TACR1; COG7; TRAPPC10; KIF20B; C2CD5; STX6; ARPC1A; BLOC1S4; UBAP1; CD59; SH3GL1; STXBP3; DYNC1LI2; KIF2A; EXOC5; TUBA1B; TBC1D14; VPS36; EXOC3; RABGEF1; COG8; RAB21; UBA52; PPP6C; AP3B1; CAPZB; NAPA; ARFGAP2; TBC1D24; RALA; TRAPPC2L; STON1; CHML; RAB9A; RAB6A; USP6NL; KIF15; AP1B1; DENND1B; CHMP7; DNAJC6; TUBA1A; TBC1D15; FNBP1L; SEC23IP; SNF8; STX10; BTC; DENND2B; CAPZA1; TBC1D7; SEC24B; KIF4A; RIC1; COG2
REACTOME_METABOLIC_DISORDERS_OF_BIOLOGICAL_OXIDATION_ENZYMES	0.331668	0.725836	0.0647943	0.446581	1.10325	17	TPMT; TBXAS1; GCLM; FDX1; CYP27A1; CYP2U1; GSS; CYP7B1; CYP26B1; CYP24A1; SLC35D1; CYP1B1
REACTOME_METABOLISM_OF_AMINE_DERIVED_HORMONES	0.974026	1	0.00745009	0.15615	0.325957	5	DIO1; DIO3; TPH2; AANAT; TPH1
REACTOME_METABOLISM_OF_AMINO_ACIDS_AND_DERIVATIVES	0.955045	1	0.00989821	0.288764	0.862823	250	PHGDH; CTH; SLC25A21; PSAT1; HIBCH; RPL7; KYAT1; ALDH7A1; SLC25A12; DMGDH; SAT1; PAPSS2; SLC6A8; PSMB6; SDSL; OTC; RPS3A; AMD1; RPL28; CARNMT1; FAH; PSMD9; BCAT1; TST; SQOR; CKB; ODC1; RPL27A; HNMT; AADAT; RIDA; GSR; TXNRD1; RPL22L1; RPL27; PSMA5; PSMC4; HIBADH; ALDH6A1; DAO; IVD; EEF1E1; PSME3; ACADSB; MTAP; AZIN2; RPL36AL; BCKDHA; RPL26; SERINC3; KMO; SEPSECS; SMS; RPS28; PSPH; BHMT2; AASS; RPS4X; BCKDK; SLC25A15; RPL5; GLS; NDUFAB1; RIMKLB; ADO; RPL21; SLC44A1; SLC45A2; OGDH; UBA52; PSMD1; SRM; ALDH18A1; PSMB2; OAZ3; GPT2; ASNS; PSMD3; GSTZ1; LIPT1; TXN2; SRR; TPH1; PSMD12; ASS1; IARS1; CRYM; ASL; OCA2; SERINC1; HOGA1; CKMT2; DHTKD1; AUH; CBS; SEPHS2; PSMA2; GADL1; PPM1K; MPST; CDO1; RPL10A; QDPR; RPS10; GOT2; PSMB5; PSTK; IL4I1; PDHA1; GLUD1
REACTOME_METABOLISM_OF_ANGIOTENSINOGEN_TO_ANGIOTENSINS	0.52048	0.861395	0.0438002	0.478202	0.998226	5	ANPEP; AOPEP
REACTOME_METABOLISM_OF_CARBOHYDRATES	0.0071759	0.107383	0.407018	0.406026	1.20421	205	HS3ST3A1; SDC2; HAS2; VCAN; HS3ST3B1; BGN; CSPG4; PPP1R3C; DSEL; GPC1; CEMIP; PC; PHKG1; B3GALT1; CSGALNACT1; GPC6; XYLT1; PRKACB; CHSY1; HEXB; CHST3; NUP50; SLC2A1; SLC25A12; ST3GAL1; PYGL; MANBA; PAPSS2; CHST2; B4GALT4; RBKS; PHKB; PGD; CHST7; CHPF; GYG1; PFKFB3; NUP93; GALE; UST; PRPS1; HSPG2; GLYCTK; CRYL1; CSGALNACT2; CHST11; SHPK; KHK; NHLRC1; AGRN; ADPGK; MDH2; NDST4; ACAN; NUP37; EXT1; PPP2CA; G6PC3; HS6ST1; RANBP2; GBE1; NUP107; GLB1L; NUP42; NUP188; SDC4; PGK1; SLC37A2; B3GNT2; SEC13; HS3ST5; B4GALT5; UGP2; LUM; GCKR; ABCC5; AGL; FMOD; SDC3; PHKA1; CHST1; UBA52; BPGM; GLCE; SLC35D2; B3GALT6; XYLB; CD44; PGAM1; PYGM; HPSE2; ENO4; DCN; B4GALT1; GLB1; GPC2; HS3ST2; TPR
REACTOME_METABOLISM_OF_COFACTORS	0.504496	0.851547	0.0452247	0.419571	1.00157	13	COQ2; GCH1; PDSS2; HSP90AA1; PRKG2; COQ6; COQ7; IDH1; AKT1
REACTOME_METABOLISM_OF_FAT_SOLUBLE_VITAMINS	0.165834	0.522771	0.102449	0.445649	1.17446	31	SDC2; GPC1; GPC6; RBP1; BCO2; AKR1C1; HSPG2; AGRN; LRP12; SDC4; RETSAT; VKORC1L1; APOA2
REACTOME_METABOLISM_OF_FOLATE_AND_PTERINES	0.941059	1	0.0114178	0.257713	0.600245	11	MTHFD1L; ALDH1L1; SHMT2; ALDH1L2; MTHFD2L; SHMT1; FPGS; MTHFD1; SLC25A32
REACTOME_METABOLISM_OF_INGESTED_SEMET_SEC_MESEC_INTO_H2SE	0.272727	0.661767	0.0745501	0.553452	1.18374	6	CTH; HNMT; CBS
REACTOME_METABOLISM_OF_LIPIDS	0.909091	1	0.0144273	0.302634	0.921875	502	ARSJ; SGMS2; ABCA1; OSBPL6; SBF2; CAV1; NPAS2; NR1D1; AGPAT4; SYNJ2; AKR1D1; HACD1; PRKACB; CLOCK; PTGS2; MAPKAPK2; HSD3B7; LPCAT2; LCLAT1; PLPP1; SRD5A3; CERT1; HEXB; PITPNB; NCOA2; PTGR1; MED13L; PLEKHA5; SRD5A1; PIP4K2A; PNPLA2; STARD4; PTPN13; GGPS1; PNPLA3; MTMR6; TBXAS1; SYNJ1; GPAT3; PPT2; PIK3CA; NSDHL; FDX1; NCOR2; PTEN; ARNT2; OSBPL3; CREBBP; MED13; MTM1; SPTLC2; ABHD3; ME1; MFSD2A; ELOVL4; AKR1C1; MED27; MED8; TNFAIP8; INPP4A; PRKAB2; ACSS3; ETNK2; TRIB3; FABP3; SAR1B; MBOAT1; INSIG1; ELOVL5; SGPL1; VAPA; PTGES; ARSD; GPD2; MTMR2; ACOT13; ELOVL1; PIK3R1; PPP1CB; BMAL1; GK; PI4K2B; HADHA; TBL1X; CSNK2A2; GGT5; GPCPD1; LPCAT1; DEGS1; ACBD4; RAB14; TXNRD1; PPARG; CDS2; HMGCLL1; CERS2; PITPNM2; GBA1; NCOA3; CYP27A1; PCCA; SMPD2; PI4KB; HTD2; SUMF1; ARF1; MED15; GLB1L; AWAT2; LTA4H; CBR4; PLA2R1; MTMR10; OSBPL1A; MED11; CYP2U1; MTMR3; PCTP; DECR1; PLEKHA1; MED4; OSBPL8; ACOT2; PRKD3; PIK3CB; ACER3; APOA2; SC5D; SMARCD3; ARSK; SGPP1; CPNE1; SPHK1; ACAA1; LSS; ACADL; BDH2; PPARD; LPIN3; MBTPS2; SLC51B; NFYB; RORA; ORMDL1; MED21; CERK; PLAAT5; ACAA2; ACOX2; NDUFAB1; AHR; STARD10; PTGR2; UGCG; SGMS1; AMACR; MBOAT2; FAAH; CDIPT; FHL2; HSD17B12; FDFT1; INPP5J; PCYT1A; SLC44A1; GLIPR1; FABP6; ACSL3; ESYT3; PIK3C2B; ELOVL2; PHYH; FABP4; SQLE; FDPS; PLIN2; ABHD4; SERPINA6; MTF1
REACTOME_METABOLISM_OF_NITRIC_OXIDE_NOS3_ACTIVATION_AND_REGULATION	0.333666	0.727266	0.0645031	0.478505	1.1145	11	CAV1; DDAH1; NOSIP; HSP90AA1
REACTOME_METABOLISM_OF_NUCLEOTIDES	0.671329	0.954339	0.0319257	0.33261	0.940506	81	UPP2; AMPD3; ENTPD6; AK8; GLRX; PUDP; ENTPD7; NT5C3A; AK5; GSR; ADSL; TXNRD1; NME1; AK2; PFAS; IMPDH1; DNPH1; UCK2; ADSS2; TK2; GMPS; AK1; CMPK1; NT5E; AK9; APRT; CDA; NUDT15; NUDT9; ADSS1; ADK; RRM2B; AK6; AK7; DCTPP1; CTPS1
REACTOME_METABOLISM_OF_POLYAMINES	0.995005	1	0.00323244	0.233966	0.640644	50	SAT1; PSMB6; AMD1; PSMD9; ODC1; PSMA5; PSMC4; PSME3; AZIN2; SMS; PSMD1; SRM; PSMB2; OAZ3; PSMD3; PSMD12; PSMA2; PSMB5; PSMA8; PSMD8; PSMB4; PSMC6; AZIN1; PSMD4; PSMB7; NQO1; SEM1; PSMC1; PSMD10
REACTOME_METABOLISM_OF_PORPHYRINS	0.752248	0.980334	0.0261842	0.340641	0.835774	16	COX10; ALAD; COX15; FLVCR1; UROD; ABCC1; PPOX
REACTOME_METABOLISM_OF_RNA	1	1	0	0.258051	0.788478	568	PRKCA; IGF2BP2; TFB1M; FTSJ1; REXO2; MAPKAPK2; LSM10; IGF2BP3; RPL7; SNW1; PNO1; IMP3; TUT7; NUDT21; NSUN2; CSNK1E; NUP50; SF3A1; SNRPC; GAR1; DHX8; PCF11; PRPF38A; PCBP1; IGF2BP1; EIF4E; CSTF2T; LSM6; RCL1; GPKOW; PSMB6; TFIP11; RPS3A; EXOSC4; KRR1; TSEN15; TRDMT1; CPSF3; PAPOLA; YWHAZ; RIOK1; TRMT6; RPL28; TRMT5; PSMD9; LTV1; NUP93; MFAP1; ADARB1; POLR2A; EXOSC8; POLR2H; UTP4; CNOT7; RPL27A; WDR3; HNRNPU; WDR12; SLIRP; DHX16; EFTUD2; PPIL4; ISY1; ADAT2; PHF5A; POP7; SF3B4; RNPS1; MTERF4; NUP37; GEMIN6; DUS2; PPP2CA; RPP38; RPL22L1; SNRNP40; XPO1; RPL27; GEMIN4; SART1; PSMA5; LSM11; BMS1; POLR2J; UTP3; RPP14; PUS7; SRSF3; PSMC4; NOL11; RBM17; RANBP2; NUP107; PSME3; SNRPF; NUP42; RPL36AL; NOB1; NUP188; EXOSC5; ZCRB1; DDX41; THOC2; RPL26; SKIC3; NSUN6; TXNL4A; FCF1; SEC13; RPS28; FYTTD1; SKIC2; DHX35; SLU7; FIP1L1; TNKS1BP1; UTP20; TEX10; PAN3; CNOT6L; RRP9; PRKRIP1; SNIP1; SRSF11; CNOT2; AQR; XRN2; RPS4X; UTP14A; HNRNPL; ADAR; ALYREF; POP1; RBM28; RPL5; TNPO1; EXOSC9; MAGOH; GEMIN8; NOL6; U2AF1; PPP2R2A; DDX6; RPL21; UTP6; GTF2F2; TBRG4; POLR2D; CDK7; TRMT112; THUMPD1; SNRPE; RBM22; U2AF1L4; MPHOSPH6; CCAR1; ERCC3; UBA52; PSMD1; WDR4; SF3A2; POLR2C; UTP11; LSM4; PSMB2; HNRNPA1; TRMT61B; ISG20L2; PSMD3; EIF4A3; MNAT1; THOC7; PRPF8; SMG6; HNRNPR; PSMD12; USP39; TPR; PCBP2; TYW3; DHX15; ZFP36L1; ZC3H11A; TSEN2; CWC25; CSTF2; TUT4; METTL3; CASC3; PSMA2; GCFC2; CDC40; NXT1; BOP1; NSUN4; RPL10A; RPP40; SNRPD1; CTNNBL1; NCBP1; RPS10; PSMB5; WDR33; NUP205; NUP160; DDX23; NCBP2; SRSF4; UPF3B; PRMT5; CLP1; LSM2; DDX47; RPL19; TCERG1; PABPC1; CLNS1A; GTF2F1; PHAX; SF3A3; CWC22; TRMT12; NOL12; WDR36; CACTIN; UTP25; CNOT4; MAPK14; RPS27L; DDX21; AKT1; RAE1; HNRNPM; HNRNPC; EPRS1; RNPC3; PSMA8; HNRNPD; RPL37A; SRSF7; PRPF18; RPLP1; EIF4G1; HNRNPK; CHTOP; MRM2; DCP2; UPF2; CPSF6; SNRPD2; PSMD8; RRP7A; RPL18A; CTU2; ANP32A; SARNP; RPL4; PSMB4; PRCC; POLR2B; SRSF10; PPP1R8; HSPB1; PSMC6; ETF1; EDC4; EXOSC1; TSEN34; TRIT1; EDC3; UTP15; RPL11; U2AF2; HNRNPH2; FASTKD2; NOL9; GRSF1; SNRNP48; RPLP0; RPS14; RBM7; GEMIN7; PSMD4; CNOT11; TSEN54; LUC7L3; PELP1; PSMB7; SEM1; PSMC1
REACTOME_METABOLISM_OF_STEROIDS	0.913087	1	0.0140757	0.295173	0.846537	102	OSBPL6; AKR1D1; HSD3B7; SRD5A3; NCOA2; SRD5A1; STARD4; GGPS1; NSDHL; FDX1; OSBPL3; CREBBP; AKR1C1; SAR1B; INSIG1; TBL1X; CYP27A1; OSBPL1A; SC5D; SMARCD3; LSS; MBTPS2; SLC51B; NFYB; ACOX2; AMACR; HSD17B12; FDFT1; FABP6; SQLE; FDPS; SERPINA6; MTF1; AKR1C2; STARD3NL; MED1; ARV1; SEC24B; HSD17B11; TSPOAP1; ACOT8; DHCR24; STARD6
REACTOME_METABOLISM_OF_STEROID_HORMONES	0.44955	0.813575	0.0504983	0.416615	1.03513	18	SRD5A3; SRD5A1; STARD4; FDX1; HSD17B12; SERPINA6; STARD3NL; HSD17B11; TSPOAP1; STARD6
REACTOME_METABOLISM_OF_VITAMINS_AND_COFACTORS	0.904096	1	0.0148593	0.299238	0.86756	126	SDC2; GPC1; PC; GPC6; PTGS2; MTHFD1L; NMRK1; SLC2A1; ENPP1; RBP1; RFK; MOCOS; BCO2; NMNAT1; AKR1C1; HSPG2; AGRN; COQ2; MOCS1; LRP12; PDXK; PCCA; ALDH1L1; GCH1; PDSS2; NUDT12; PARP6; SDC4; HSP90AA1; ENPP2; RETSAT; VKORC1L1; PANK1; APOA2; SLC19A2; PDZD11; NT5E; AOX1; SDC3; PRSS3; PRKG2; SLC25A19; COQ6; GPC2; SLC2A3; COQ7; SLC19A3; APOE; IDH1; UBIAD1; BTD; ABCC1; SHMT2; ABCD4; PARP4; SLC25A16; PARP14; AKT1; ALDH1L2; RDH11; VKORC1; PANK4; ACACA; PANK2; ENPP3; BST1; DCAKD; LDLRAP1; PCCB; NFS1; APOM; NMNAT2; LDLR
REACTOME_METABOLISM_OF_WATER_SOLUBLE_VITAMINS_AND_COFACTORS	0.979021	1	0.00667841	0.267697	0.756933	82	PC; PTGS2; MTHFD1L; NMRK1; SLC2A1; ENPP1; RFK; MOCOS; NMNAT1; MOCS1; PDXK; PCCA; ALDH1L1; NUDT12; PARP6; ENPP2; PANK1; SLC19A2; PDZD11; NT5E; AOX1; PRSS3; SLC25A19; SLC2A3; SLC19A3; BTD; ABCC1; SHMT2; ABCD4; PARP4; SLC25A16; PARP14; ALDH1L2; PANK4; ACACA; PANK2; ENPP3; BST1; DCAKD; LDLRAP1; PCCB; NFS1
REACTOME_METALLOPROTEASE_DUBS	0.968032	1	0.0082907	0.252359	0.662105	30	BABAM2; H2AC21; NLRP3; H2AC8; ABRAXAS2; STAM; UBA52; H2AC25; BRCC3; KAT2B; MYSM1; BARD1; H2AC19; EP300; H2AC17; H2AC14; H2AC16; PSMD14
REACTOME_METALLOTHIONEINS_BIND_METALS	0.138861	0.483651	0.113787	0.601703	1.31545	7	MT2A; MT1E; MT1A; MT1X; MT3
REACTOME_METAL_ION_SLC_TRANSPORTERS	0.596404	0.911323	0.0375363	0.389497	0.948478	15	SLC39A14; SLC31A1; SLC41A1; CP; SLC30A1; SLC30A5; SLC39A6; SLC39A2; SLC11A2; SLC40A1
REACTOME_METHIONINE_SALVAGE_PATHWAY	0.815185	0.993015	0.021724	0.334902	0.678903	4	MTAP; GOT1; MRI1; ENOPH1
REACTOME_METHYLATION	0.792208	0.990194	0.0233667	0.338235	0.776501	10	TPMT; MAT2A; TRMT112; AS3MT; COMT
REACTOME_MET_ACTIVATES_PI3K_AKT_SIGNALING	0.025974	0.231383	0.282013	0.748666	1.60127	6	MET; GAB1; PIK3CA; PIK3R1
REACTOME_MET_ACTIVATES_PTK2_SIGNALING	0.000289366	0.0146072	0.498493	0.628527	1.6383	28	COL5A1; COL1A2; FN1; ITGB1; ITGA3; MET; LAMA4; COL3A1; PTK2; COL1A1; COL27A1; LAMB2; LAMB1; LAMC3
REACTOME_MET_ACTIVATES_PTPN11	0.027972	0.236389	0.271289	0.766827	1.60072	5	MET; GAB1
REACTOME_MET_ACTIVATES_RAP1_AND_RAC1	0.037962	0.264199	0.231127	0.654156	1.48161	9	MET; GAB1; RAP1B; RAC1; CRKL; DOCK7; RAPGEF1
REACTOME_MET_ACTIVATES_RAS_SIGNALING	0.0549451	0.320527	0.190023	0.634687	1.43751	9	MET; RANBP9; KRAS; RANBP10
REACTOME_MET_INTERACTS_WITH_TNS_PROTEINS	0.00045797	0.0198992	0.498493	0.928787	1.88281	4	ITGB1; MET; TNS3
REACTOME_MET_PROMOTES_CELL_MOTILITY	0.00038506	0.0179889	0.498493	0.598477	1.6002	36	COL5A1; COL1A2; FN1; ITGB1; ITGA3; MET; TNS3; LAMA4; COL3A1; PTK2; COL1A1; COL27A1; LAMB2; GAB1; RAP1B; LAMB1; LAMC3; ITGA2; LAMA1; RAC1; CRKL; DOCK7; COL11A1; COL2A1; RAPGEF1; COL24A1
REACTOME_MET_RECEPTOR_ACTIVATION	0.162837	0.518504	0.103576	0.719801	1.4038	3	MET; SPINT2; HGF
REACTOME_MET_RECEPTOR_RECYCLING	0.027972	0.236389	0.271289	0.663488	1.50274	9	MET; RAB4B; GAB1; GGA3; ARF6; CRKL
REACTOME_MHC_CLASS_II_ANTIGEN_PRESENTATION	0.917083	1	0.0137184	0.293642	0.830294	82	TUBB6; TUBB3; KIF18A; KLC1; TUBA1C; TUBB2A; TUBB8; AP2S1; TUBB2B; DYNLL2; DCTN6; KIF23; SAR1B; DYNC1LI1; KIF11; ARF1; CLTA; OSBPL1A; HLA-DMA; AP1S2; CTSK; SEC13; KIF22; DYNC1LI2; KIF2A; TUBA1B; CAPZB; KIF15; HLA-DPA1; AP1B1; TUBA1A; CAPZA1; SEC24B; KIF4A; ACTR1B; DYNC1I2; SEC31A; CANX; TUBA8; CD74; SEC23A; DCTN1; AP1G1; CTSO; CAPZA2; TUBA4A; DNM1; ACTR1A; TUBAL3; DYNLL1; CTSL; KIF5B; SEC24D; KIFAP3; LGMN; CTSC
REACTOME_MICRORNA_MIRNA_BIOGENESIS	0.829171	0.998486	0.0207088	0.315225	0.78775	19	AGO2; POLR2A; POLR2H; POLR2J; POLR2D; POLR2C; DICER1; DGCR8; POLR2B
REACTOME_MIRO_GTPASE_CYCLE	0.572428	0.894802	0.0394367	0.440288	0.962559	7	TRAK2; RAP1GDS1; TRAK1; MFN1; RHOT2
REACTOME_MISCELLANEOUS_SUBSTRATES	0.486513	0.837245	0.046882	0.54149	1.03576	2	CYP2U1; CYP2S1
REACTOME_MISCELLANEOUS_TRANSPORT_AND_BINDING_EVENTS	0.00635793	0.100716	0.407018	0.630651	1.55799	17	ANKH; NIPAL3; LRRC8E; LRRC8A; MAGT1; ADD1; CTNS; NIPA2; LRRC8C
REACTOME_MISMATCH_REPAIR	0.928072	1	0.0127011	0.261905	0.601267	10	EXO1; PCNA; RPA2; POLD4; POLD2; PMS2; MLH1
REACTOME_MITOCHONDRIAL_BIOGENESIS	0.822178	0.99602	0.0212182	0.311895	0.873696	70	NR1D1; TFB1M; CREB1; MICOS10; NCOA2; CREBBP; PRKAB2; MEF2D; TFB2M; TBL1X; ATP5ME; APOO; PPRC1; USP46; SMARCD3; DNAJC11; SSBP1; CRTC3; ATP5PB; CHCHD3; SIRT5; ATP5F1E; ATP5PO; MED1; TFAM; MTERF1; CRTC1; NRF1; GLUD1; CYCS; PRKAG1; MAPK14; SIRT4; PRKAG3; PRKAA2; RXRA; HDAC3; CAMK4; PERM1
REACTOME_MITOCHONDRIAL_CALCIUM_ION_TRANSPORT	0.764236	0.984818	0.0253416	0.334592	0.836149	19	MICU3; MICU1; STOML2; LETM1; MCUB; MCU; SPG7; SMDT1; PARL; PMPCB; AFG3L2; SLC8B1; YME1L1
REACTOME_MITOCHONDRIAL_FATTY_ACID_BETA_OXIDATION	0.848152	1	0.0193046	0.310871	0.801511	25	ACOT13; HADHA; PCCA; PCTP; DECR1; ACOT2; ACADL; ACAA2; NDUFAB1; ACOT1; ACOT12; MCEE; ACOT11
REACTOME_MITOCHONDRIAL_FATTY_ACID_BETA_OXIDATION_OF_SATURATED_FATTY_ACIDS	0.63037	0.933717	0.0349401	0.427445	0.914234	6	HADHA; ACADL; HADH; ACADS
REACTOME_MITOCHONDRIAL_FATTY_ACID_BETA_OXIDATION_OF_UNSATURATED_FATTY_ACIDS	0.0919081	0.394965	0.143759	0.718302	1.45612	4	HADHA; DECR1; ACADL
REACTOME_MITOCHONDRIAL_IRON_SULFUR_CLUSTER_BIOGENESIS	0.207792	0.576338	0.0891647	0.51093	1.21966	13	FDX1; SLC25A37; GLRX5; FXN
REACTOME_MITOCHONDRIAL_PROTEIN_IMPORT	0.892108	1	0.0158662	0.292521	0.800842	49	GFER; CHCHD4; SLC25A12; OTC; TOMM22; FXN; COQ2; TOMM40; LDHD; COX17; CHCHD3; TOMM6; TIMM44; TIMM10B; TIMM17B; CMC4; TIMM17A; TOMM7; TIMM22; TIMM8B; CHCHD10; ACO2; HSCB; TIMM8A; SLC25A4; SLC25A13
REACTOME_MITOCHONDRIAL_RNA_DEGRADATION	0.81019	0.991857	0.0220834	0.335753	0.760452	9	REXO2; SLIRP; TBRG4; FASTKD2; GRSF1; PNPT1
REACTOME_MITOCHONDRIAL_TRANSLATION	0.811189	0.991857	0.0220116	0.314062	0.88806	81	ERAL1; MRPS18C; MRPL52; MRPL20; MRPL45; MRPS18A; MRRF; DAP3; MRPL21; MRPS2; TUFM; MRPS27; MRPL38; MRPL44; MRPS24; MRPL42; MRPL23; MRPL58; TSFM; GFM1; MRPL3; MRPL17; MRPL30; MRPL36; MRPS34; MRPL41; MRPL9
REACTOME_MITOCHONDRIAL_TRNA_AMINOACYLATION	0.381618	0.760425	0.0580984	0.439409	1.07811	16	LARS2; FARS2; DARS2; RARS2; YARS2; PPA2; WARS2; MARS2; TARS2; AARS2; VARS2; EARS2
REACTOME_MITOCHONDRIAL_UNCOUPLING	0.928072	1	0.0127011	0.213517	0.432835	4	SLC25A14; SLC25A27; UCP2; UCP1
REACTOME_MITOPHAGY	0.677323	0.954339	0.0314929	0.350935	0.904806	25	TOMM22; CSNK2A2; TOMM40; MAP1LC3B; FUNDC1; TOMM6; UBA52; ULK1; TOMM7; MTERF3; MFN1; PINK1
REACTOME_MITOTIC_G1_PHASE_AND_G1_S_TRANSITION	0.975025	1	0.00730167	0.275549	0.798387	122	CCND1; CDKN2B; AKT3; CDKN1A; ORC1; WEE1; PRIM2; CDKN2A; CDC45; PSMB6; LIN54; CDK6; CDKN1C; PSMD9; MAX; CUL1; MYC; ORC3; POLA2; PPP2CA; PPP2R3B; PSMA5; PSMC4; LIN52; ORC4; PSME3; E2F3; PCNA; JAK2; MCM8; HDAC1; CDK1; PPP2R2A; CDK7; UBA52; PSMD1; PSMB2; MCM10; CDC25A; PSMD3; MNAT1; CCNA2; PSMD12; E2F6; CCND3; RPA2; PSMA2; CCNA1; PSMB5; E2F4; PRIM1; MCM6; AKT1; PSMD8; TFDP1; PSMB4; ORC6; GMNN; PSMC6; POLA1; ORC2; PSMD4; CDT1; PSMB7; SEM1; PSMC1; CCNE2; PSMD10
REACTOME_MITOTIC_G2_G2_M_PHASES	0.671329	0.954339	0.0319257	0.324977	0.955614	163	FBXL7; HAUS7; NINL; TUBB6; TUBB3; CDKN1A; TPX2; CSNK1E; OPTN; WEE1; TUBA1C; TUBB2A; TUBB8; CEP135; TUBG1; CLASP1; TUBB2B; CEP57; PSMB6; LIN54; CETN2; BTRC; PSMD9; CEP70; TUBGCP4; CUL1; PPP1CB; PPP1R12A; YWHAG; AJUBA; PPP2CA; XPO1; PPP2R3B; PSMA5; CENPF; PSMC4; LIN52; MAPRE1; HAUS2; PSME3; GTSE1; PPME1; E2F3; OFD1; HSP90AA1; PHLDA1; CEP164; FBXW11; RBX1; NDE1; CDK1; PPP2R2A; TUBA1B; CDK7; MZT2A; UBA52; PSMD1; PSMB2; CDC25A; PSMD3; MNAT1; NME7; HAUS8; CCNA2; PSMD12; TUBA1A
REACTOME_MITOTIC_METAPHASE_AND_ANAPHASE	0.919081	1	0.0135373	0.294938	0.871158	182	TUBB6; TUBB3; NDC80; KIF18A; TUBA1C; TUBB2A; ANAPC5; TUBB8; SGO1; CLASP1; TUBB2B; PSMB6; DYNLL2; PPP2R5E; PSMD9; NUP93; DYNC1LI1; CHMP4B; SPAST; CENPT; CLASP2; CENPS; PPP2R5A; CENPO; CC2D1B; NUP37; PPP2CA; LEMD2; XPO1; ANAPC1; PSMA5; CENPF; PSMC4; MAPRE1; RANBP2; NUP107; PSME3; NUP188; RCC2; ANAPC2; IST1; CENPL; CLIP1; SEC13; PTTG1; VPS4A; PPP2R5C; SPC25; CENPA; NDE1; CDK1; TNPO1; ESPL1; DYNC1LI2; PPP2R2A; KIF2A; TUBA1B; SIRT2; ANAPC7; UBA52; PSMD1; PSMB2; SPC24; PSMD3; UBE2E1; CHMP7; SKA2; PSMD12; TUBA1A; NSL1; PPP2R5B; STAG1; CDC27; DYNC1I2; PSMA2; AURKB; NUDC; SGO2; RANGAP1; PSMB5; NUP205; LEMD3; NUP160; UBE2S
REACTOME_MITOTIC_PROMETAPHASE	0.538462	0.873069	0.0422468	0.336631	0.987778	155	HAUS7; NINL; TUBB6; TUBB3; NDC80; CSNK1E; KIF18A; TUBA1C; TUBB2A; TUBB8; CEP135; TUBG1; SGO1; CLASP1; TUBB2B; CEP57; DYNLL2; NEK6; NUMA1; PPP2R5E; CETN2; CEP70; DYNC1LI1; TUBGCP4; CENPT; EML4; CLASP2; YWHAG; CENPS; CSNK2A2; PPP2R5A; CENPO; NUP37; PPP2CA; XPO1; NEK7; CENPF; MAPRE1; RANBP2; HAUS2; NUP107; OFD1; RCC2; HSP90AA1; CENPL; CLIP1; SEC13; CEP164; PPP2R5C; SPC25; CENPA; NDE1; CDK1; DYNC1LI2; KIF2A; TUBA1B
REACTOME_MITOTIC_PROPHASE	1	1	0	0.221714	0.638918	110	PRKCA; NUP50; USO1; NEK6; NUMA1; GORASP2; NUP93; GORASP1; H2AC8; NUP37; PPP2CA; LEMD2; H4C8; H2BC26; NEK7; RANBP2; NUP107; NUP42; NUP188; MAPK1; SEC13; LPIN3; H2AX; CDK1; NCAPG2; H4C5; H2BC5; NCAPH2; ENSA; H4C3; BLZF1; TPR; H3C6; H3-3A; NUP205; LEMD3; NUP160; CTDNEP1; H3C3; H3C10
REACTOME_MITOTIC_SPINDLE_CHECKPOINT	0.311688	0.704088	0.0678338	0.37115	1.05416	86	NDC80; KIF18A; ANAPC5; SGO1; CLASP1; DYNLL2; PPP2R5E; DYNC1LI1; CENPT; CLASP2; CENPS; PPP2R5A; CENPO; NUP37; PPP2CA; XPO1; ANAPC1; CENPF; MAPRE1; RANBP2; NUP107; RCC2; ANAPC2; CENPL; CLIP1; SEC13; PPP2R5C; SPC25; CENPA; NDE1; DYNC1LI2; KIF2A; ANAPC7; SPC24; UBE2E1; SKA2; NSL1; PPP2R5B; CDC27; DYNC1I2; AURKB; NUDC; SGO2; RANGAP1; NUP160; UBE2S
REACTOME_MITOTIC_TELOPHASE_CYTOKINESIS	0.772228	0.987219	0.024779	0.348469	0.799996	10	KIF23; NIPBL; STAG1; SMC1A; PDS5A; STAG2; PDS5B
REACTOME_MODULATION_BY_MTB_OF_HOST_IMMUNE_SYSTEM	0.963037	1	0.00893801	0.182707	0.381393	5	TLR2; UBC; B2M; RPS27A; UBA52
REACTOME_MOLECULES_ASSOCIATED_WITH_ELASTIC_FIBRES	0.00769716	0.112082	0.407018	0.550496	1.44432	30	TGFB2; FN1; ITGB1; LTBP1; FBN1; LTBP2; FBLN5; TGFB3; EFEMP1; EMILIN1
REACTOME_MOLYBDENUM_COFACTOR_BIOSYNTHESIS	0.252747	0.637934	0.0785029	0.654488	1.27643	3	MOCOS; MOCS1; NFS1
REACTOME_MRNA_CAPPING	0.707293	0.965155	0.0293519	0.347657	0.887936	23	POLR2A; POLR2H; POLR2J; GTF2F2; POLR2D; CDK7; ERCC3; POLR2C; MNAT1; NCBP1; NCBP2; GTF2F1
REACTOME_MRNA_DECAY_BY_3_TO_5_EXORIBONUCLEASE	0.282717	0.671344	0.0727141	0.479051	1.14356	13	EXOSC4; EXOSC8; EXOSC5; SKIC3; SKIC2; EXOSC9
REACTOME_MRNA_DECAY_BY_5_TO_3_EXORIBONUCLEASE	0.881119	1	0.0167582	0.296665	0.700301	12	LSM6; DDX6; LSM4; LSM2; DCP2; EDC4; EDC3
REACTOME_MRNA_EDITING	0.444555	0.810995	0.0510114	0.524725	1.06371	4	ADARB1; ADAR; APOBEC3C
REACTOME_MRNA_EDITING_C_TO_U_CONVERSION	0.686314	0.958794	0.0308468	0.405171	0.775008	2	APOBEC3B; APOBEC3C
REACTOME_MRNA_SPLICING	0.977023	1	0.00699635	0.272882	0.804996	173	SNW1; SF3A1; SNRPC; DHX8; PRPF38A; PCBP1; LSM6; GPKOW; TFIP11; MFAP1; POLR2A; POLR2H; HNRNPU; DHX16; EFTUD2; PPIL4; ISY1; PHF5A; SF3B4; RNPS1; SNRNP40; SART1; POLR2J; SRSF3; RBM17; SNRPF; ZCRB1; DDX41; TXNL4A; DHX35; SLU7; PRKRIP1; SNIP1; SRSF11; AQR; HNRNPL; ALYREF; MAGOH; U2AF1; GTF2F2; POLR2D; SNRPE; RBM22; U2AF1L4; CCAR1; SF3A2; POLR2C; LSM4; HNRNPA1; EIF4A3; PRPF8; HNRNPR; USP39; PCBP2; DHX15; CWC25; CASC3; GCFC2; CDC40; SNRPD1; CTNNBL1; NCBP1; DDX23; NCBP2; SRSF4; UPF3B; LSM2; TCERG1; GTF2F1; SF3A3; CWC22; CACTIN; HNRNPM; HNRNPC; RNPC3; HNRNPD; SRSF7; PRPF18; HNRNPK; SNRPD2; PRCC; POLR2B; SRSF10; PPP1R8
REACTOME_MRNA_SPLICING_MINOR_PATHWAY	0.881119	1	0.0167582	0.298345	0.809394	44	POLR2A; POLR2H; EFTUD2; SF3B4; SNRNP40; POLR2J; SNRPF; ZCRB1; TXNL4A; GTF2F2; POLR2D; SNRPE; POLR2C; PRPF8; SNRPD1; NCBP1; DDX23; NCBP2; GTF2F1; RNPC3; SRSF7; SNRPD2; POLR2B
REACTOME_MTORC1_MEDIATED_SIGNALLING	0.374625	0.75363	0.0589694	0.419504	1.06787	22	FKBP1A; EIF4E; RHEB; RPTOR; LAMTOR1; RRAGA; RRAGC; EEF2K; RPS6KB1; RRAGB; MTOR; LAMTOR5; EIF4G1; EIF4EBP1
REACTOME_MTOR_SIGNALLING	0.346653	0.738981	0.0626618	0.401802	1.07433	36	FKBP1A; PRKAA1; CAB39; EIF4E; PRKAB2; TSC2; RHEB; STK11; RPTOR; CAB39L; LAMTOR1; RRAGA; RRAGC; EEF2K; RPS6KB1; RRAGB; MTOR; LAMTOR5; PRKAG1; AKT1; EIF4G1; EIF4EBP1; PRKAG3; PRKAA2
REACTOME_MUCOPOLYSACCHARIDOSES	0.989011	1	0.004809	0.174367	0.386666	8	GNS; GUSB; SGSH; HGSNAT; NAGLU; IDUA; ARSB; GLB1
REACTOME_MULTIFUNCTIONAL_ANION_EXCHANGERS	0.11988	0.4476	0.123842	0.697455	1.41386	4	SLC26A6; SLC26A4; SLC26A11; SLC26A2
REACTOME_MUSCARINIC_ACETYLCHOLINE_RECEPTORS	0.410589	0.786288	0.0546808	0.571044	1.11369	3	CHRM2; CHRM1; CHRM4
REACTOME_MUSCLE_CONTRACTION	0.450549	0.814604	0.0503964	0.352161	1.00998	102	TPM1; SCN9A; TBX5; KCNE4; LMOD1; PDE5A; ATP2B4; ITGA1; TPM2; KCNE1; MYL5; VIM; ASPH; HIPK1; ATP2B1; ATP1A1; ANXA1; CACNB2; NPPC; AHCYL1; GUCY1B1; ACTN2; PXN; NPR2; TRPC1; MYH11; ANXA2; VCL; ITPR2; GUCY1A2; MYL9; KCNJ2; CAMK2D; SCN1B; ABCC9; MYL6; HIPK2; FGF14; ACTC1; MYL3; ATP2A2; TLN1; KCNE3; KAT2B; FXYD1; SORBS1; FXYD3; MYLK; KCND2; KCNK5; DMD; CAV3; CACNG6; SCN4B; KCNK1
REACTOME_MYD88_INDEPENDENT_TLR4_CASCADE	0.222777	0.598605	0.0852885	0.388339	1.09659	79	DUSP6; APP; MAPK10; MAPKAPK2; CREB1; FOS; UBE2N; NFKB1; HMGB1; UBE2D3; BTRC; NFKBIA; CUL1; JUN; BIRC2; RIPK1; IKBKB; IRAK2; NFKB2; TRAF6; DUSP7; PPP2CA; MAP2K1; MAPK1; BIRC3; NOD1; FBXW11; NFKBIB; TRAF3; IRAK1; DUSP3; UBA52; MAP3K7; MAP2K7; IKBKE; ELK1; TAB1; MAP2K4; RELA; NLRC5; TIFA; MAP2K3; RPS6KA5; LY96; MAPK14; RIPK2; USP18
REACTOME_MYOCLONIC_EPILEPSY_OF_LAFORA	0.111888	0.43447	0.128789	0.616849	1.34856	7	PPP1R3C; GYG1; NHLRC1; UBA52
REACTOME_MYOGENESIS	0.948052	1	0.0106795	0.258419	0.650956	20	CDH2; MEF2D; TCF12; BOC; MAPK14; CDH4; CDH15; MYF5; MYF6; MAPK12; SPAG9; ABL1; CTNNA1
REACTOME_M_DECAY_DEGRADATION_OF_MATERNAL_MRNAS_BY_MATERNALLY_STORED_FACTORS	0.876124	1	0.0171554	0.300178	0.773941	25	EIF4E; AGO2; ZFP36L2; CNOT7; TNKS1BP1; CNOT6L; CNOT2; POLR2D; EIF4A3; PABPC1; DICER1; CNOT4; EIF4G1; ELOC; CNOT11; PAIP1; PAIP2; BTG4
REACTOME_M_PHASE	0.999001	1	0.0014427	0.260698	0.785629	327	HAUS7; PRKCA; NINL; TUBB6; TUBB3; NDC80; CSNK1E; NUP50; KIF18A; TUBA1C; TUBB2A; ANAPC5; TUBB8; CEP135; TUBG1; SGO1; CLASP1; TUBB2B; CEP57; PSMB6; DYNLL2; USO1; KIF23; NEK6; NUMA1; PPP2R5E; CETN2; GORASP2; PSMD9; CEP70; NUP93; DYNC1LI1; CHMP4B; SPAST; TUBGCP4; CENPT; GORASP1; H2AC8; EML4; CLASP2; YWHAG; CENPS; CSNK2A2; PPP2R5A; CENPO; CC2D1B; NUP37; PPP2CA; LEMD2; H4C8; XPO1; ANAPC1; H2BC26; PSMA5; NEK7; CENPF; PSMC4; MAPRE1; RANBP2; HAUS2; NUP107; PSME3; NUP42; NUP188; OFD1; RCC2; ANAPC2; HSP90AA1; IST1; CENPL; MAPK1; CLIP1; SEC13; CEP164; PTTG1; LPIN3; VPS4A; PPP2R5C; SPC25; H2AX; CENPA; NDE1; CDK1; TNPO1; NCAPG2; ESPL1; H4C5; DYNC1LI2; PPP2R2A; KIF2A; TUBA1B; SIRT2; ANAPC7; MZT2A; UBA52; PSMD1; H2BC5; NCAPH2; PSMB2; SPC24; PSMD3; ENSA; NIPBL; H4C3; BLZF1; NME7; UBE2E1; HAUS8; CHMP7; SKA2; PSMD12; TUBA1A; NSL1; TPR; PPP2R5B; STAG1
REACTOME_NADE_MODULATES_DEATH_SIGNALLING	0.668332	0.952675	0.0321428	0.414151	0.864523	5	BEX3; CASP2; CASP3; NGF; YWHAE
REACTOME_NA_CL_DEPENDENT_NEUROTRANSMITTER_TRANSPORTERS	0.287712	0.674476	0.0718276	0.637424	1.24315	3	SLC6A15; SLC6A6; SLC6A9
REACTOME_NCAM1_INTERACTIONS	0.000168912	0.00968939	0.518848	0.673859	1.72107	23	GDNF; COL4A1; COL5A1; COL6A1; COL4A2; COL6A3; COL6A2; COL3A1
