## Supplementary Table for "FERRET: Framework to Evaluate Robustness in Regulatory Networks Using Heterogeneous Cell Types" (part 18 of 18)

### Sheet: SuppTable4 (continued)
Supplementary Table 4: The results from FGSEA pathway analysis of fibroblast networks in comparison to B-lymphocyte networks.
REACTOME_NCAM_SIGNALING_FOR_NEURITE_OUT_GROWTH	0.000106602	0.00672658	0.538434	0.603411	1.62054	38	GDNF; COL4A1; COL5A1; COL6A1; SPTBN1; COL4A2; COL6A3; COL6A2; CREB1; COL3A1; PTK2; FYN; KRAS; CACNB2
REACTOME_NECTIN_NECL_TRANS_HETERODIMERIZATION	0.00172116	0.0452522	0.45506	0.822858	1.75996	6	NECTIN3; CADM1; NECTIN2; PVR
REACTOME_NEDDYLATION	0.955045	1	0.00989821	0.287165	0.851355	197	FBXL7; SOCS6; SPSB1; SOCS3; CDKN1A; UBE2F; HIF1A; ANKRD9; FBXW7; KLHL22; ASB6; KLHL42; UFD1; SOCS5; PSMB6; COMMD3; RBBP5; UBE2D3; FBXO30; BTRC; OBSL1; PSMD9; COPS8; COP1; DCAF6; ASB1; FBXW8; CUL1; KEAP1; DCUN1D3; COPS3; FEM1C; SOCS2; FBXO32; DTL; PSMA5; PSMC4; AMER1; DCAF17; PSME3; KCTD7; KBTBD8; KLHL41; FBXW2; ASB3; ASB16; FBXO4; KLHL25; FBXW11; NEURL2; BTBD1; RBX1; KLHL5; KBTBD6; FBXL22; BTBD6; MUL1; ASB5; CUL2; UBA52; PSMD1; PSMB2; FBXW10; PSMD3; FBXL19; PSMD12; WSB1; NAE1; FBXO11; KLHL2; CUL4B; DCUN1D4; VHL; CCNF; FBXO10; PSMA2; COMMD6; RNF7; KBTBD7; KLHL3; PSMB5; FBXW5; ERCC8; FEM1A; COMMD2; FBXL8; KLHL20; PSMA8; CAND1; TULP4; PSMD8; COMMD10; CCDC8; FBXO21; PSMB4; UCHL3; CUL9; KLHL9; COMMD8; PSMC6; CUL4A; FBXO17; KCTD6; GAN; FBXL5; PSMD4; ELOC; CUL5; FBXL4; PSMB7; SEM1; PSMC1; CUL7; ASB13; PSMD10
REACTOME_NEF_AND_SIGNAL_TRANSDUCTION	0.193806	0.556715	0.0931455	0.63695	1.29121	4	FYN; RAC1
REACTOME_NEF_MEDIATED_CD4_DOWN_REGULATION	0.452547	0.817046	0.0501934	0.489896	1.04781	6	AP2S1; ARF1
REACTOME_NEF_MEDIATED_CD8_DOWN_REGULATION	0.466533	0.822681	0.048799	0.496687	1.03681	5	AP2S1; AP2A1; ATP6V1H; AP2M1
REACTOME_NEF_MEDIATED_DOWNREGULATION_OF_MHC_CLASS_I_COMPLEX_CELL_SURFACE_EXPRESSION	0.921079	1	0.0133546	0.251161	0.537191	6	HLA-A; B2M; PACS1; AP1G1; AP1B1; AP1S2
REACTOME_NEF_MEDIATES_DOWN_MODULATION_OF_CELL_SURFACE_RECEPTORS_BY_RECRUITING_THEM_TO_CLATHRIN_ADAPTERS	0.953047	1	0.0101264	0.25016	0.597164	13	AP2S1; ARF1; AP1S2; AP1B1; AP1G1; AP2A1; CD28; ATP6V1H; PACS1; AP2M1; B2M
REACTOME_NEGATIVE_EPIGENETIC_REGULATION_OF_RRNA_EXPRESSION	1	1	0	0.152109	0.431793	85	SUV39H1; POLR2H; RRP8; H2AC8; TAF1B; MBD2; POLR1F; H4C8; H2BC26; DNMT1; HDAC1; H2AX; H4C5; CDK7; ERCC3; BAZ2A; H2BC5; H4C3; MNAT1; H3C6; H3-3A; H3C3; POLR1D; H3C10; H4C12; H2AJ; H3C8; H2AC19; SUDS3; SAP30BP; ARID4B; H2BC17; H3C12; H2AC14; H2BC14; SAP130; H3C11; H4C13; TAF1C; DNMT3B; H2BC9; SIN3A; H2BC3; H2AC6; H2BC4; GTF2H5; H4C4; H3C13; H2AC4; H3C1; H3C2; H4C1; GTF2H3; H3C7; H4C16; SIRT1; UBTF; H2BC12; GTF2H1; H2BC13; POLR2K
REACTOME_NEGATIVE_FEEDBACK_REGULATION_OF_MAPK_PATHWAY	0.484515	0.834566	0.04707	0.490688	1.02429	5	RAF1; MAP2K1; MAPK1; BRAF
REACTOME_NEGATIVE_REGULATION_OF_ACTIVITY_OF_TFAP2_AP_2_FAMILY_TRANSCRIPTION_FACTORS	0.46953	0.826426	0.048506	0.483505	1.03414	6	KCTD15; TFAP2E
REACTOME_NEGATIVE_REGULATION_OF_FGFR1_SIGNALING	0.105894	0.420687	0.132846	0.485595	1.24024	23	FGF5; FGF2; SPRY2; PPP2CA; FGF9; FGFR1; CBL; FGF1; MAPK1; FGF10; UBA52; FRS2; FGF20; FGF23
REACTOME_NEGATIVE_REGULATION_OF_FGFR2_SIGNALING	0.0579421	0.326244	0.184706	0.502568	1.29576	25	FGF5; FGF2; FGF7; SPRY2; PPP2CA; FGF9; CBL; FGF1; FGFR2; MAPK1; FGF18; FGF10; UBA52; FRS2; FGF20; FGF23
REACTOME_NEGATIVE_REGULATION_OF_FGFR3_SIGNALING	0.182817	0.548886	0.096563	0.466478	1.18745	22	FGF5; FGF2; SPRY2; PPP2CA; FGF9; CBL; FGF1; MAPK1; FGF18; UBA52; FRS2; FGF20; FGF23
REACTOME_NEGATIVE_REGULATION_OF_FGFR4_SIGNALING	0.181818	0.547624	0.0968878	0.466858	1.18842	22	FGF2; SPRY2; PPP2CA; FGF9; KLB; CBL; FGF1; MAPK1; FGF18; UBA52; FRS2; FGF20; FGF23; BRAF
REACTOME_NEGATIVE_REGULATION_OF_FLT3	0.441558	0.809559	0.0513223	0.449908	1.04789	11	SOCS6; SOCS2; CBL; PTPRJ; UBA52; CSK
REACTOME_NEGATIVE_REGULATION_OF_MAPK_PATHWAY	0.035964	0.258368	0.237794	0.498566	1.32487	34	DUSP6; KSR1; PAQR3; KRAS; PPP2R5E; DUSP1; DUSP5; RAF1; PPP2R5A; DUSP7; PPP2CA; DUSP10; MAP2K1; MARK3; MAPK1; PTPN3; PPP2R5C; DUSP16
REACTOME_NEGATIVE_REGULATION_OF_MET_ACTIVITY	0.426573	0.801381	0.052913	0.421236	1.04662	18	MET; LRIG1; PTPN1; STAM; CBL; PTPRJ; STAM2; SH3GL1; UBA52
REACTOME_NEGATIVE_REGULATION_OF_NMDA_RECEPTOR_MEDIATED_NEURONAL_TRANSMISSION	0.572428	0.894802	0.0394367	0.394416	0.960457	15	CAMK1; DLG1; ACTN2; CAMK2D; DLG3; GRIN2D; GRIN2A; PPM1F; CAMK4; NEFL
REACTOME_NEGATIVE_REGULATION_OF_NOTCH4_SIGNALING	0.986014	1	0.00543352	0.232721	0.632584	45	FBXW7; PSMB6; YWHAZ; PSMD9; CUL1; PSMA5; PSMC4; PSME3; RBX1; UBA52; PSMD1; PSMB2; PSMD3; PSMD12; PSMA2; PSMB5; AKT1; PSMD8; PSMB4; PSMC6; PSMD4; PSMB7; SEM1; PSMC1; PSMD10
REACTOME_NEGATIVE_REGULATION_OF_TCF_DEPENDENT_SIGNALING_BY_DVL_INTERACTING_PROTEINS	0.436563	0.809417	0.0518458	0.52803	1.07041	4	DVL1; CXXC4; DVL3
REACTOME_NEGATIVE_REGULATION_OF_TCF_DEPENDENT_SIGNALING_BY_WNT_LIGAND_ANTAGONISTS	0.170829	0.531437	0.100633	0.543285	1.24724	10	DKK1; LRP6; SFRP1; DKK2; WNT9A
REACTOME_NEGATIVE_REGULATION_OF_THE_PI3K_AKT_NETWORK	0.00934116	0.12541	0.38073	0.457363	1.29478	83	EGFR; FGF5; KITLG; PHLPP1; MET; HBEGF; FGF2; PDGFRA; AKT3; IL1RAP; IRS1; FGF7; PIP4K2A; IRS2; GAB1; PIK3CA; FYN; PTEN; PDGFRB; PPP2R5E; TRIB3; PIK3R1; PPP2R5A; TRAF6; PPP2CA; FGF9; GAB2; EGF; FGFR1; RAC1; KLB; FGF1; FGFR2; PIK3CB; MAPK1; FGF18; PPP2R5C
REACTOME_NEGATIVE_REGULATORS_OF_DDX58_IFIH1_SIGNALING	0.721279	0.968355	0.0283628	0.337482	0.885439	30	RIGI; TAX1BP1; UBE2D3; TRIM25; RNF135; ISG15; TNFAIP3; TRAF3; UBA52; IKBKE; RNF216; PCBP2; UBE2K; NLRC5; HERC5
REACTOME_NEPHRIN_FAMILY_INTERACTIONS	0.030969	0.242751	0.257206	0.569175	1.42237	19	ACTN1; MAGI2; KIRREL1; SPTBN1; KIRREL3; PIK3CA; FYN; PIK3R1; ACTN2; ACTN4; PIK3CB; IQGAP1; NCK1
REACTOME_NERVOUS_SYSTEM_DEVELOPMENT	0.00859389	0.120953	0.38073	0.379995	1.15214	413	GDNF; MYO10; COL4A1; SDC2; DPYSL3; COL5A1; SEMA5A; SHC3; UTRN; UNC5B; YAP1; EGFR; GPC1; ITGB1; EFNB2; EPHB3; SLIT2; GRB10; COL6A1; SCN9A; PRKCA; SPTBN1; COL4A2; COL6A3; TEAD1; COL6A2; CLTB; CAP2; MET; RGMB; TUBB6; EPHA2; PRKACB; DOCK1; NRP2; ABLIM3; VLDLR; CREB1; RPL7; COL3A1; PTK2; TRIO; ENAH; TUBB3; HOXA2; ITGA1; ITGA10; ARHGEF12; RANBP9; NRP1; IRS2; ARHGAP39; NTN4; MYH9; KALRN; GAB1; TUBA1C; FLRT3; EPHA4; SIAH2; TUBB2A; TUBB8; PIK3CA; AP2S1; FYN; TRPC4; ALCAM; ADGRV1; LAMB1; ACTR3; CLASP1; TUBB2B; PSMB6; KRAS; RPS3A; CACNB2; RHOC; EFNB1; DRP2; SRGAP1; RPL28; PSMD9; EPHB4; DLG1; EPHB2; LIMK1; SEMA4A; ADAM10; PIK3R1; RPL27A; CXCL12; CLASP2; CSNK2A2; AGRN; ITGA2; PLXNA1; PSENEN; RNPS1; CLTCL1; LAMA1; RPL22L1; ROCK1; RPL27; DCC; GAB2; FGFR1; PSMA5; MAP2K1; RAC1; PSMC4; FARP2; MSN; PSME3; ITGA5; CLTA; TRPC1; RPL36AL; DOK6; RASA1; RPL26; PTPRA; HSP90AA1; RELN; SEMA6D; PIK3CB; EZR; COL2A1; MAPK1; GSK3B; MYH11; PAK3; RPS28; ITGB3; ADGRG6; MYL9; PLXNB3
REACTOME_NETRIN_1_SIGNALING	0.00516815	0.0901688	0.407018	0.545485	1.46163	37	MYO10; UNC5B; SLIT2; RGMB; DOCK1; ABLIM3; PTK2; TRIO; NTN4; SIAH2; FYN; TRPC4
REACTOME_NETRIN_MEDIATED_REPULSION_SIGNALS	0.0789211	0.377267	0.156312	0.732759	1.48542	4	UNC5B; DCC
REACTOME_NEUREXINS_AND_NEUROLIGINS	0.213786	0.584823	0.0875697	0.42791	1.13917	35	STXBP1; HOMER1; PDLIM5; EPB41L2; EPB41L5; SIPA1L1; STX1A; LIN7A; SYT7; LRRTM3; APBA1; SYT10; NRXN2; HOMER2; EPB41L3; LIN7C; NLGN1; DLG3; SHANK2; HOMER3; DBNL; CASK; GRIN2D
REACTOME_NEUROFASCIN_INTERACTIONS	0.6004	0.911433	0.0372254	0.456689	0.925784	4	NFASC; CNTN1
REACTOME_NEURONAL_SYSTEM	0.665335	0.952347	0.0323604	0.32359	0.963563	230	STXBP1; CHRNA1; PRKCA; SYN1; GNG12; TUBB6; PRKACB; HOMER1; PRKCG; CREB1; IL1RAP; KCNG1; KCNMA1; TUBB3; IL1RAPL1; MYO6; PPFIA1; KCNH1; TUBA1C; PDLIM5; PRKAA1; TUBB2A; TUBB8; RASGRF2; KCNB1; PPFIBP1; EPB41L2; AP2S1; LRFN4; EPB41L5; TUBB2B; KRAS; CACNB2; GNB4; GNG11; CAMK1; SIPA1L1; PRKAB2; KCNAB2; LRFN2; STX1A; GRIA4; LIN7A; DLG1; VAMP2; FLOT1; SLC38A2; KCNF1; SYT7; ADCY8; PTPRS; ADCY9; ACTN2; PANX1; GLRB; RAB3A; KCNS2; RAC1; CHRNE; KCNQ4; PLCB3; UNC13B; LRRTM3; APBA1; MDM2; PPFIA2; MAPK1; SNAP25; SYT10; NRXN2
REACTOME_NEUROTOXICITY_OF_CLOSTRIDIUM_TOXINS	0.217782	0.592756	0.08654	0.55149	1.22295	8	STX1A; VAMP2; STX1B; SNAP25
REACTOME_NEUROTRANSMITTER_CLEARANCE	0.819181	0.99596	0.0214354	0.329719	0.720832	7	SLC6A4; MAOA; ACHE; BCHE; COMT; LRTOMT; LRRC51
REACTOME_NEUROTRANSMITTER_RECEPTORS_AND_POSTSYNAPTIC_SIGNAL_TRANSMISSION	0.69031	0.96085	0.0305608	0.326376	0.944002	117	CHRNA1; PRKCA; GNG12; TUBB6; PRKACB; PRKCG; CREB1; TUBB3; MYO6; TUBA1C; PRKAA1; TUBB2A; TUBB8; RASGRF2; AP2S1; TUBB2B; KRAS; GNB4; GNG11; CAMK1; PRKAB2; GRIA4; LIN7A; DLG1; ADCY8; ADCY9; ACTN2; GLRB; RAC1; CHRNE; PLCB3; APBA1; MDM2; MAPK1
REACTOME_NEUROTRANSMITTER_RELEASE_CYCLE	0.314685	0.706223	0.0673624	0.416546	1.09776	31	STXBP1; SYN1; PPFIA1; STX1A; LIN7A; VAMP2; SLC38A2; RAB3A; UNC13B; APBA1; PPFIA2; SNAP25; GLS; LIN7C; SLC1A1; TSPOAP1; SYN2; CASK; SLC1A2
REACTOME_NEUTROPHIL_DEGRANULATION	0.396603	0.777195	0.0562941	0.339491	1.02009	297	DSP; CRISPLD2; SIRPA; MGST1; TIMP2; PLAUR; RAB31; PTX3; PLAU; OSTF1; AMPD3; RAB4B; NFKB1; HEXB; STBD1; TNFAIP6; ATP11A; COTL1; TMBIM1; RAP1B; HMGB1; SERPINB6; CAB39; CKAP4; PYGL; ARHGAP9; MANBA; MAGT1; STING1; COMMD3; ANO6; TOLLIP; PYCARD; ILF2; CXCL1; GYG1; KCNAB2; RAB27A; TXNDC5; ALAD; DNAJC3; SCAMP1; DYNC1LI1; VAPA; RAB10; CD47; ADAM10; C6orf120; ERP44; RAP2B; FAF2; TMEM63A; SNAP23; YPEL5; LPCAT1; DEGS1; TMEM179B; RAB14; STK10; PRDX6; ROCK1; CNN2; PDXK; RAB3A; PSMA5; CD55; RAC1; SRP14; LTA4H; PTPRJ; IMPDH1; MOSPD2; HSP90AA1; DYNLT1; IST1; VAT1; IGF2R; ELANE; LGALS3; VAMP8; NDUFC2; CPNE1; MAPK1; SNAP25; ACAA1; ANXA2; PAFAH1B2; LAMTOR1; RAP2C; VCL; XRCC5; IQGAP1; ANPEP; CD59; APRT; AGL; CDA; ATG7; QSOX1; PA2G4; GLIPR1; PSMD1; CST3; PRSS3; NBEAL2; SERPINB1; PSMD3; ATP6V1D; FRMPD3; CD44; PGAM1; RAB6A; CMTM6; FUCA1; ITGAV; CD93; B4GALT1; PSMD12; GLB1; JUP; CCT8; FPR2; SLC2A3; NFASC; PLEKHO2; GMFG; S100A11; DBNL; PKP1; HSPA1B; ACTR1B; PYGB; IDH1; PSMA2; HUWE1; PGM2; CDK13
REACTOME_NFE2L2_REGULATES_PENTOSE_PHOSPHATE_PATHWAY_GENES	0.141858	0.48825	0.112379	0.600139	1.31202	7	CREBBP; PGD; MAFG
REACTOME_NFE2L2_REGULATING_ANTI_OXIDANT_DETOXIFICATION_ENZYMES	0.163836	0.520372	0.103197	0.523956	1.25075	13	MAFK; SRXN1; GCLM; CREBBP; GSR; TXNRD1
REACTOME_NFE2L2_REGULATING_ER_STRESS_ASSOCIATED_GENES	0.177822	0.540751	0.0982123	0.628571	1.31212	5	MAFK; CREBBP; ATF4; EP300
REACTOME_NFE2L2_REGULATING_INFLAMMATION_ASSOCIATED_GENES	0.0509491	0.310118	0.197822	0.734597	1.53344	5	MAFK; CREBBP; CCL2
REACTOME_NFE2L2_REGULATING_MDR_ASSOCIATED_ENZYMES	0.487512	0.838583	0.0467883	0.45574	1.01062	8	MAFK; CREBBP; ABCC1; ABCF2; EP300
REACTOME_NFE2L2_REGULATING_TUMORIGENIC_GENES	0.707293	0.965155	0.0293519	0.376655	0.864703	10	MAFK; CREBBP; EGF; NOTCH1; BCL2L1; EP300; PDGFA; BCL2
REACTOME_NF_KB_ACTIVATION_THROUGH_FADD_RIP_1_PATHWAY_MEDIATED_BY_CASPASE_8_AND_10	0.132867	0.473219	0.116739	0.558898	1.28309	10	RIGI; TRIM25; RIPK1; IKBKB; RNF135
REACTOME_NF_KB_IS_ACTIVATED_AND_SIGNALS_SURVIVAL	0.35964	0.748542	0.0609039	0.473271	1.10231	11	NFKB1; NFKBIA; IKBKB; TRAF6; IRAK1; UBA52; RELA
REACTOME_NGF_INDEPENDANT_TRKA_ACTIVATION	0.765235	0.9851	0.0252713	0.345046	0.660001	2	NTRK1; NTRK2
REACTOME_NGF_STIMULATED_TRANSCRIPTION	0.0859141	0.390481	0.149208	0.460508	1.2313	36	ID4; F3; CREB1; FOS; ARC; FOSL1; TRIB1; FOSB; MEF2D; ID2; TCF12; ID3; VGF
REACTOME_NICOTINAMIDE_SALVAGING	0.802198	0.990904	0.0226556	0.336397	0.794092	12	PTGS2; NUDT12; PARP6; PARP4; PARP14
REACTOME_NICOTINATE_METABOLISM	0.754246	0.981297	0.0260438	0.336676	0.848086	20	PTGS2; NMRK1; NMNAT1; NUDT12; PARP6; NT5E
REACTOME_NITRIC_OXIDE_STIMULATES_GUANYLATE_CYCLASE	0.111888	0.43447	0.128789	0.535642	1.29609	14	PDE10A; PRKG1; PDE5A; KCNMA1; GUCY1B1; GUCY1A2; PDE9A; PRKG2; PDE1A
REACTOME_NOD1_2_SIGNALING_PATHWAY	0.582418	0.901854	0.0386372	0.368969	0.958945	27	UBE2N; BIRC2; IKBKB; IRAK2; TRAF6; BIRC3; NOD1; CASP9; TNFAIP3; IRAK1; UBA52; MAP3K7; TAB1; CASP2; MAPK13; MAPK14; RIPK2
REACTOME_NONCANONICAL_ACTIVATION_OF_NOTCH3	0.64036	0.936077	0.0341946	0.411811	0.900302	7	PSENEN; NOTCH3
REACTOME_NONHOMOLOGOUS_END_JOINING_NHEJ	0.998002	1	0.0020413	0.212666	0.582502	51	UBE2N; BABAM2; TDP1; XRCC4; TP53BP1; TDP2; ATM; H4C8; H2BC26; XRCC5; H2AX; H4C5; H2BC5; H4C3; RNF168; BRCC3; NHEJ1; RIF1; BARD1; H4C12; LIG4; PIAS4; UBE2V2; KAT5; H2BC17; H2BC14
REACTOME_NONSENSE_MEDIATED_DECAY_NMD	1	1	0	0.218233	0.61781	83	RPL7; RPS3A; RPL28; RPL27A; RNPS1; PPP2CA; RPL22L1; RPL27; RPL36AL; RPL26; RPS28; RPS4X; RPL5; MAGOH; PPP2R2A; RPL21; UBA52; EIF4A3; SMG6; CASC3; RPL10A; NCBP1; RPS10; NCBP2; UPF3B; RPL19; PABPC1; RPS27L; RPL37A; RPLP1; EIF4G1; UPF2; RPL18A; RPL4; ETF1; RPL11; RPLP0; RPS14
REACTOME_NON_INTEGRIN_MEMBRANE_ECM_INTERACTIONS	5.52840359508435e-05	0.00427154	0.557332	0.57267	1.56857	51	COL4A1; SDC2; COL5A1; ACTN1; TNC; DDR2; COL1A2; FN1; ITGB1; PRKCA; COL4A2; FGF2; LAMA4; THBS1; COL3A1; COL1A1; LAMB2; NTN4; LAMB1; LAMC3
REACTOME_NOREPINEPHRINE_NEUROTRANSMITTER_RELEASE_CYCLE	0.028971	0.239381	0.266351	0.624295	1.4737	12	STXBP1; PPFIA1; STX1A; VAMP2; RAB3A; UNC13B; PPFIA2; SNAP25
REACTOME_NOSTRIN_MEDIATED_ENOS_TRAFFICKING	0.033966	0.252643	0.245042	0.852936	1.66345	3	CAV1; DNM2
REACTOME_NOTCH1_INTRACELLULAR_DOMAIN_REGULATES_TRANSCRIPTION	0.0133765	0.150724	0.38073	0.517321	1.38934	38	MAMLD1; TLE1; MAML3; HES1; HEY1; SNW1; HIF1A; FBXW7; NCOR2; CREBBP; TLE4; CUL1; MYC; TBL1X; HDAC4; HDAC5; MAML2; HDAC1; RBX1
REACTOME_NOTCH2_ACTIVATION_AND_TRANSMISSION_OF_SIGNAL_TO_THE_NUCLEUS	0.471528	0.827251	0.0483118	0.408065	1.01976	19	JAG1; MIB1; ADAM10; PSENEN; MIB2; UBA52; DLL4
REACTOME_NOTCH2_INTRACELLULAR_DOMAIN_REGULATES_TRANSCRIPTION	0.00360732	0.0711318	0.431708	0.763869	1.69391	8	MAMLD1; MAML3; HES1; CREB1
REACTOME_NOTCH3_ACTIVATION_AND_TRANSMISSION_OF_SIGNAL_TO_THE_NUCLEUS	0.112887	0.436113	0.128143	0.482997	1.2336	23	EGFR; JAG1; MIB1; ADAM10; PSENEN; EGF; MIB2; NOTCH3; UBA52; DLL4
REACTOME_NOTCH3_INTRACELLULAR_DOMAIN_REGULATES_TRANSCRIPTION	0.0619381	0.334519	0.17822	0.53308	1.33217	19	MAMLD1; MAML3; HES1; HEY1; SNW1; CREBBP; MAML2; WWC1; NOTCH3; NOTCH1; PLXND1; KAT2B; STAT1
REACTOME_NOTCH4_ACTIVATION_AND_TRANSMISSION_OF_SIGNAL_TO_THE_NUCLEUS	0.0679321	0.349919	0.169571	0.620927	1.40635	9	JAG1; YWHAZ; ADAM10; PSENEN
REACTOME_NOTCH4_INTRACELLULAR_DOMAIN_REGULATES_TRANSCRIPTION	0.00919171	0.125179	0.38073	0.65984	1.59662	14	MAMLD1; MAML3; HES1; HEY1; SNW1; CREBBP
REACTOME_NOTCH_HLH_TRANSCRIPTION_PATHWAY	0.118881	0.446069	0.124434	0.489996	1.24082	21	MAMLD1; MAML3; SNW1; NCOR2; CREBBP; TBL1X; HDAC4; HDAC5; MAML2; HDAC1; NOTCH3; NOTCH1; KAT2B; HDAC11
REACTOME_NPAS4_REGULATES_EXPRESSION_OF_TARGET_GENES	0.0088928	0.121986	0.38073	0.631599	1.54965	16	BDNF; FOS; PLK2; ARNT2; CREBBP; GEM; BMAL1; XPO1; MDM2; MAPK1; SYT10
REACTOME_NR1H2_AND_NR1H3_MEDIATED_SIGNALING	0.473526	0.82807	0.0481184	0.385019	1.01467	31	ABCA1; EEPD1; KDM1B; NRIP1; NCOR2; ARL4C; AGO2; TBL1X; TNRC6C; PLTP; KDM1A; FABP6; APOD; APOE; KDM3A; APOC1; SCD; CETP; RXRA; HDAC3; EP300; NCOA1; MYLIP
REACTOME_NR1H2_NR1H3_REGULATE_GENE_EXPRESSION_LINKED_TO_GLUCONEOGENESIS	0.35964	0.748542	0.0609039	0.599009	1.16823	3	NRIP1; RXRA
REACTOME_NR1H2_NR1H3_REGULATE_GENE_EXPRESSION_LINKED_TO_LIPOGENESIS	0.62038	0.925436	0.0356933	0.448912	0.91002	4	NRIP1; SCD; RXRA
REACTOME_NR1H2_NR1H3_REGULATE_GENE_EXPRESSION_LINKED_TO_TRIGLYCERIDE_LIPOLYSIS_IN_ADIPOSE	0.841159	1	0.0198261	0.263528	0.504074	2	NR1H3; RXRA
REACTOME_NR1H2_NR1H3_REGULATE_GENE_EXPRESSION_TO_CONTROL_BILE_ACID_HOMEOSTASIS	0.781219	0.988363	0.0241448	0.356373	0.762223	6	NCOR2; FABP6; RXRA; NCOA1
REACTOME_NR1H2_NR1H3_REGULATE_GENE_EXPRESSION_TO_LIMIT_CHOLESTEROL_UPTAKE	0.843157	1	0.0196776	0.302309	0.589584	3	NR1H3; MYLIP; RXRA
REACTOME_NR1H3_NR1H2_REGULATE_GENE_EXPRESSION_LINKED_TO_CHOLESTEROL_TRANSPORT_AND_EFFLUX	0.475524	0.829266	0.0479259	0.391164	1.01663	27	ABCA1; EEPD1; KDM1B; NCOR2; ARL4C; AGO2; TBL1X; TNRC6C; PLTP; KDM1A; APOD; APOE; KDM3A; APOC1
REACTOME_NRAGE_SIGNALS_DEATH_THROUGH_JNK	0.351648	0.742107	0.0619763	0.401612	1.06916	35	TRIO; ARHGEF12; ARHGEF10; KALRN; RASGRF2; ECT2; ARHGEF40; AKAP13; ARHGEF10L; GNA13; RAC1; ARHGEF37
REACTOME_NRCAM_INTERACTIONS	0.177822	0.540751	0.0982123	0.628137	1.31121	5	NRP2; DLG1; DLG3
REACTOME_NRIF_SIGNALS_CELL_DEATH_FROM_THE_NUCLEUS	0.933067	1	0.0122193	0.263894	0.62995	13	PSENEN; TRAF6; UBA52
REACTOME_NS1_MEDIATED_EFFECTS_ON_HOST_PATHWAYS	0.727273	0.971128	0.0279403	0.335057	0.889669	33	NUP50; NUP93; KPNA4; NUP37; RANBP2; NUP107; NUP42; NUP188; ISG15; SEC13; KPNA3; KPNA2; KPNA1; TPR; NUP205; NUP160
REACTOME_NTRK2_ACTIVATES_RAC1	0.181818	0.547624	0.0968878	0.647388	1.31237	4	BDNF; FYN; RAC1; NTRK2
REACTOME_NUCLEAR_ENVELOPE_BREAKDOWN	0.547453	0.878989	0.041488	0.361309	0.977408	41	PRKCA; NUP50; NEK6; NUP93; NUP37; LEMD2; NEK7; RANBP2; NUP107; NUP42; NUP188; SEC13; LPIN3; CDK1; TPR; NUP205; LEMD3; NUP160; CTDNEP1
REACTOME_NUCLEAR_ENVELOPE_NE_REASSEMBLY	0.440559	0.809559	0.0514265	0.369588	1.01989	56	TUBB6; TUBB3; TUBA1C; TUBB2A; TUBB8; TUBB2B; NUP93; CHMP4B; SPAST; CC2D1B; NUP37; PPP2CA; LEMD2; NUP107; NUP188; IST1; SEC13; VPS4A; CDK1; TNPO1; PPP2R2A; TUBA1B; SIRT2
REACTOME_NUCLEAR_EVENTS_KINASE_AND_TRANSCRIPTION_FACTOR_ACTIVATION	0.0989011	0.407442	0.138022	0.439293	1.20287	50	ID4; DUSP6; F3; MAPKAPK2; CREB1; FOS; ARC; FOSL1; TRIB1; FOSB; MEF2D; ID2; TCF12; DUSP7; PPP2CA; ID3; VGF
REACTOME_NUCLEAR_EVENTS_MEDIATED_BY_NFE2L2	0.92008	1	0.0134462	0.292967	0.828087	80	NFKB1; MAFK; SRXN1; CDKN2A; GCLM; CREBBP; PSMB6; ME1; PGD; MAFG; BTRC; PSMD9; CCL2; CUL1; KEAP1; MYC; GSR; TXNRD1; EGF; PSMA5; PSMC4; PSME3; GSK3B; RBX1; UBA52; PSMD1; PSMB2; PSMD3; NOTCH1; PSMD12; SLC7A11; RELA; IDH1; PSMA2; PSMB5; ABCC1; ABCF2; BCL2L1; PRKAA2; PSMD8; TKT; PSMB4; ATF4; PSMC6; EP300; PSMD4; GSTA3; PSMB7; NQO1; SEM1; PSMC1; PSMD10
REACTOME_NUCLEAR_EVENTS_STIMULATED_BY_ALK_SIGNALING_IN_CANCER	0.20979	0.579756	0.0886261	0.509698	1.21672	13	FN1; CEBPB; CUL1; EML4; MAPK1; RBX1
REACTOME_NUCLEAR_IMPORT_OF_REV_PROTEIN	0.882118	1	0.0166782	0.300514	0.783308	28	NUP50; NUP93; NUP37; RANBP2; NUP107; NUP42; NUP188; SEC13
REACTOME_NUCLEAR_PORE_COMPLEX_NPC_DISASSEMBLY	0.470529	0.827251	0.0484088	0.38931	1.01476	28	NUP50; NEK6; NUP93; NUP37; NEK7; RANBP2; NUP107; NUP42; NUP188; SEC13; CDK1
REACTOME_NUCLEAR_RECEPTOR_TRANSCRIPTION_PATHWAY	0.124875	0.459007	0.120985	0.459802	1.21497	32	NR2F1; NR1D1; NR4A3; NR1D2; NCOR2; NR4A2; PPARG; PGR; THRA; THRB; RXRG; PPARD; RORA; MED1; NR2C1; ESR2; NR6A1; AR
REACTOME_NUCLEAR_SIGNALING_BY_ERBB4	0.0959041	0.401208	0.140406	0.505709	1.27388	20	YAP1; HBEGF; SPARC; MXD4; CXCL12; PSENEN; PGR
REACTOME_NUCLEOTIDE_BINDING_DOMAIN_LEUCINE_RICH_REPEAT_CONTAINING_RECEPTOR_NLR_SIGNALING_PATHWAYS	0.547453	0.878989	0.041488	0.361302	0.977391	41	APP; UBE2N; NFKB1; PYCARD; NLRP3; BIRC2; IKBKB; IRAK2; NFKB2; TRAF6; PANX1; BIRC3; NOD1; CASP9; TNFAIP3; IRAK1; UBA52; MAP3K7; TAB1; CASP2; RELA
REACTOME_NUCLEOTIDE_BIOSYNTHESIS	0.478521	0.829525	0.0476387	0.42983	1.01465	12	ADSL; PFAS; IMPDH1; ADSS2; GMPS; ADSS1; DHODH; ATIC
REACTOME_NUCLEOTIDE_CATABOLISM	0.888112	1	0.0161937	0.296675	0.768276	26	UPP2; ENTPD6; ENTPD7; NT5C3A; DNPH1; NT5E; NUDT15; NUDT9
REACTOME_NUCLEOTIDE_EXCISION_REPAIR	0.94006	1	0.0115203	0.285072	0.806061	82	POLK; ERCC1; UBE2N; CETN2; RAD23B; COPS8; POLR2A; POLR2H; UVSSA; ERCC4; COPS3; ISY1; RFC2; POLR2J; CHD1L; PCNA; AQR; RBX1; PARP1; ELL; POLR2D; CDK7; ERCC3; UBA52; POLR2C; PIAS3; USP45; MNAT1; INO80C; RPA2; MCRS1; CUL4B
REACTOME_NUCLEOTIDE_LIKE_PURINERGIC_RECEPTORS	0.463536	0.822681	0.049094	0.477344	1.04357	7	ADORA2B; P2RY6
REACTOME_NUCLEOTIDE_SALVAGE	0.575425	0.895788	0.0391956	0.381178	0.965256	21	UPP2; AMPD3; PUDP; UCK2; TK2; APRT; CDA; ADK
REACTOME_N_GLYCAN_ANTENNAE_ELONGATION	0.559441	0.886581	0.0404935	0.406292	0.959087	12	MGAT5; B4GALT4; MGAT4B; B4GALT5; ST8SIA6; B4GALT1
REACTOME_N_GLYCAN_ANTENNAE_ELONGATION_IN_THE_MEDIAL_TRANS_GOLGI	0.546454	0.878876	0.0415718	0.393595	0.97794	18	MAN2A1; MGAT5; B4GALT4; MGAT2; MGAT4B; B4GALT5; ST8SIA6; FUCA1; B4GALT1
REACTOME_N_GLYCAN_TRIMMING_AND_ELONGATION_IN_THE_CIS_GOLGI	0.531469	0.86781	0.0428451	0.472371	0.986054	5	MAN1A1; MAN1C1; MGAT1; MAN1A2
REACTOME_N_GLYCAN_TRIMMING_IN_THE_ER_AND_CALNEXIN_CALRETICULIN_CYCLE	0.983017	1	0.00599657	0.22473	0.592251	31	AMFR; RAD23B; EDEM1; UGGT1; EDEM3; UBA52; EDEM2; PRKCSH; SEL1L; DERL1; CANX; OS9; UGGT2; MAN1B1; PSMC1; GANAB; MOGS; RNF103; MLEC; RPS27A; UBXN1; PDIA3; NGLY1; SYVN1
REACTOME_OAS_ANTIVIRAL_RESPONSE	0.102897	0.417544	0.135002	0.623561	1.36323	7	RIGI; FLNA; ABCE1
REACTOME_OLFACTORY_SIGNALING_PATHWAY	0.843157	1	0.0196776	0.314054	0.802111	23	OR52N2; OR2F2; OR51V1; OR52H1; OR13J1; OR5B21; OR2K2; OR51B6; OR51B4; OR51B2; OR2S2; OR5B17; OR10AC1; ADCY3; CNGA4; OR4F6; OR51F2; OR1F1; OR51D1; EBF1; OR51T1; OR51E2; OR9Q1
REACTOME_ONCOGENE_INDUCED_SENESCENCE	0.53047	0.86781	0.0429311	0.377878	0.984963	28	ETS2; CDKN2B; CDKN2A; CDK6; E2F3; TNRC6C; MDM2; MAPK1; ERF; UBA52; ETS1
REACTOME_ONCOGENIC_MAPK_SIGNALING	0.0619381	0.334519	0.17822	0.446164	1.23431	58	DUSP6; FN1; KDM7A; KSR1; SPRED1; RAP1B; SPRED2; KRAS; KIAA1549; MPRIP; PPP1CB; RAF1; DUSP7; DUSP10; SND1; FAM131B; MAP2K1; MARK3; TRAK1; JAK2; MAPK1; ITGB3; VCL; MRAS; DUSP16; IQGAP1; ATG7; CAMK2D; NF1; AP3B1; CSK
REACTOME_OPIOID_SIGNALLING	0.505495	0.851714	0.0451344	0.357937	0.994189	61	PLCB4; GNAQ; PRKCA; GNG12; PRKACB; PRKCG; CREB1; GNB4; GNG11; PPP3CA; AHCYL1; ADCY8; ADCY9; PPP2CA; GNA11; PLCB3; MAPK1; PDE4B; ITPR2; CAMK2D; GNA14; GNG5; ADCY4; KPNA2; GNAI3; ADCY6; PDE1A
REACTOME_OPSINS	0.38961	0.769064	0.0571259	0.604173	1.15566	2	OPN1SW; OPN5
REACTOME_ORC1_REMOVAL_FROM_CHROMATIN	0.998002	1	0.0020413	0.225633	0.626053	60	ORC1; PSMB6; PSMD9; CUL1; ORC3; PSMA5; PSMC4; ORC4; PSME3; MCM8; RBX1; UBA52; PSMD1; PSMB2; PSMD3; CCNA2; PSMD12; PSMA2; CCNA1; PSMB5; MCM6; PSMA8; PSMD8; PSMB4; ORC6; PSMC6; ORC2; PSMD4; CDT1; PSMB7; SEM1; PSMC1; PSMD10; CDK2
REACTOME_OREXIN_AND_NEUROPEPTIDES_FF_AND_QRFP_BIND_TO_THEIR_RESPECTIVE_RECEPTORS	0.403596	0.782394	0.0554793	0.525475	1.09691	5	QRFPR; HCRTR1; QRFP; NPFFR2
REACTOME_ORGANELLE_BIOGENESIS_AND_MAINTENANCE	0.837163	1	0.0201218	0.307304	0.914495	226	HAUS7; ASAP1; NR1D1; IFT57; TFB1M; NINL; TUBB6; PKD2; CREB1; TUBB3; MICOS10; NCOA2; CSNK1E; IFT20; BBS12; TUBA1C; TUBB2A; TUBB8; CEP135; TUBG1; ARL13B; TTC21B; CLASP1; DYNLT5; CREBBP; TUBB2B; CEP57; DYNLL2; CETN2; PRKAB2; MEF2D; TTC8; IFT172; CEP70; TFB2M; DYNC2LI1; YWHAG; DYNLT2; TBL1X; ATP5ME; CLUAP1; BBS9; APOO; PPRC1; IFT88; USP46; NPHP1; WDR19; MAPRE1; HAUS2; CEP162; RAB11FIP3; OFD1; AHI1; HSP90AA1; PDE6D; SMARCD3; CEP164; DNAJC11; BBS10; SSBP1; DYNLRB2; CRTC3; NDE1; CDK1; TNPO1; ATP5PB; CHCHD3; SIRT5; DYNC2I2; EXOC5; TUBA1B; ATP5F1E; EXOC3; SCLT1; DYNLT2B; BBIP1; ATP5PO; TMEM67; MED1; KIF24; HAUS8; TFAM; TUBA1A; CCT8; C2CD3; DYNLRB1; DYNC2H1; MTERF1; CEP152; NPHP3; DYNC1I2; DYNC2I1; CRTC1; NRF1; GLUD1; TRAF3IP1; CYCS; RAB8A; CEP63; MARK4; PRKAG1; MAPK14; TUBA8; MCHR1; HAUS5; HAUS6; RP2; RAB3IP; SIRT4; PRKAG3; BBS5; AKAP9; PRKAA2; NPHP4; DCTN1; RXRA; PCM1; SDCCAG8; KIF17; PKD1; HDAC3; SSNA1; CAMK4; TUBA4A; PERM1; HDAC6; CNGA4; HAUS3; ACTR1A; NCOA1; PAFAH1B1; SFI1; TUBAL3; DYNLL1
REACTOME_ORGANIC_ANION_TRANSPORT	0.743257	0.977073	0.0268159	0.267993	0.532401	1	SLC22A11
REACTOME_ORGANIC_ANION_TRANSPORTERS	0.841159	1	0.0198261	0.323566	0.692054	6	SLC25A10; SLC17A7; SLC17A5; SLC17A8; SLC25A18; SLC25A22
REACTOME_ORGANIC_CATION_ANION_ZWITTERION_TRANSPORT	0.698302	0.962421	0.0299907	0.400757	0.857153	6	SLC22A4; RUNX1; SLC22A3; SLC22A5
REACTOME_ORGANIC_CATION_TRANSPORT	0.562438	0.888356	0.0402478	0.458835	0.957798	5	SLC22A4; RUNX1; SLC22A3; SLC22A5
REACTOME_OTHER_INTERLEUKIN_SIGNALING	0.320679	0.714592	0.0664364	0.44895	1.1091	17	IL32; STX4; STX1A; VAMP2; SNAP25; CSF3; CSF1; JAK1; PTPRZ1; IL34; IL10RB
REACTOME_OTHER_SEMAPHORIN_INTERACTIONS	0.0959041	0.401208	0.140406	0.540084	1.31518	15	SEMA5A; ITGB1; ITGA1; SEMA4A; PLXNA1; SEMA6D; PLXNB3; PLXND1; SEMA3E; CD72
REACTOME_OVARIAN_TUMOR_DOMAIN_PROTEASES	0.757243	0.982445	0.0258332	0.330215	0.870245	31	RIGI; PTEN; TRIM25; RIPK1; TRAF6; RNF135; NOD1; CDK1; TNFAIP3; TRAF3; UBA52; OTUD3
REACTOME_OXIDATIVE_STRESS_INDUCED_SENESCENCE	1	1	0	0.230505	0.660459	99	MAP4K4; CDKN2B; MAPK10; MAPKAPK2; FOS; CDKN2A; CDK6; JUN; TNIK; H2AC8; CBX4; PHC2; H4C8; H2BC26; E2F3; TNRC6C; MAP3K5; MDM2; RNF2; MAPK1; H2AX; KDM6B; H4C5; UBA52; H2BC5; MAP2K7; IFNB1
REACTOME_O_GLYCOSYLATION_OF_TSR_DOMAIN_CONTAINING_PROTEINS	8.8553058107092e-05	0.00588179	0.538434	0.650671	1.68499	26	ADAMTS1; SEMA5A; ADAMTS5; ADAMTS6; ADAMTS2; ADAMTS14; THBS2; THBS1; ADAMTS15; ADAMTS9; ADAMTSL5; ADAMTS12; ADAMTSL4; B3GLCT; ADAMTS7; ADAMTS3; ADAMTS4
REACTOME_O_LINKED_GLYCOSYLATION	0.00194242	0.0490267	0.45506	0.505057	1.4094	64	ADAMTS1; SEMA5A; ADAMTS5; GALNT15; ADAMTS6; ADAMTS2; ADAMTS14; THBS2; THBS1; ADAMTS15; ADAMTS9; ADAMTSL5; GALNT18; ST3GAL1; ADAMTS12; GALNT5; ADAMTSL4; B3GALNT2; MUC1; GALNT11; B3GLCT; ADAMTS7; ADAMTS3; ADAMTS4; GALNT10; ADAMTS10; B3GNT2; GCNT1; B4GALT5; GCNT4; CHST4; SPON1; THSD4; THSD7A; ADAMTS8
REACTOME_O_LINKED_GLYCOSYLATION_OF_MUCINS	0.52048	0.861395	0.0438002	0.374813	0.990395	32	GALNT15; GALNT18; ST3GAL1; GALNT5; MUC1; GALNT11; GALNT10; B3GNT2; GCNT1; B4GALT5; GCNT4; CHST4
REACTOME_P130CAS_LINKAGE_TO_MAPK_SIGNALING_FOR_INTEGRINS	0.101898	0.415718	0.135741	0.677562	1.41438	5	FN1; PTK2; RAP1B; ITGB3; TLN1
REACTOME_P2Y_RECEPTORS	0.976024	1	0.00715048	0.174728	0.373715	6	P2RY1; LPAR4; P2RY2; P2RY12; P2RY13; P2RY6
REACTOME_P38MAPK_EVENTS	0.709291	0.965155	0.0292103	0.375482	0.86201	10	MAPKAPK2; KRAS; RALA; MAPK13; RALB; MAPK14; MAPKAPK3; RALGDS; MAPK12
REACTOME_P75NTR_NEGATIVELY_REGULATES_CELL_CYCLE_VIA_SC1	0.791209	0.990194	0.0234376	0.355291	0.720235	4	HDAC1; HDAC3; PRDM4; NGF
REACTOME_P75NTR_RECRUITS_SIGNALLING_COMPLEXES	0.85015	1	0.0191547	0.309636	0.72118	11	IKBKB; TRAF6; IRAK1; UBA52; RIPK2; MYD88
REACTOME_P75NTR_REGULATES_AXONOGENESIS	0.799201	0.990904	0.0228694	0.345936	0.70127	4	LINGO1; NGF; RTN4; RHOA
REACTOME_P75NTR_SIGNALS_VIA_NF_KB	0.653347	0.942672	0.0332359	0.374184	0.905415	14	NFKB1; NFKBIA; IKBKB; TRAF6; IRAK1; UBA52; RELA; RIPK2
REACTOME_P75_NTR_RECEPTOR_MEDIATED_SIGNALLING	0.62038	0.925436	0.0356933	0.343252	0.958068	65	NFKB1; TRIO; BEX3; ARHGEF12; ARHGEF10; KALRN; RASGRF2; ECT2; ARHGEF40; AKAP13; ARHGEF10L; NFKBIA; IKBKB; GNA13; PSENEN; TRAF6; SMPD2; RAC1; ARHGEF37; HDAC1; PLEKHG2; IRAK1; SOS1; UBA52
REACTOME_PARACETAMOL_ADME	0.898102	1	0.0153676	0.287312	0.678223	12	ABCC4; GGT5; ABCC5; ABCC1; GSTP1; GGT7; CNDP2; SULT1C4; ABCC2
REACTOME_PARASITE_INFECTION	0.042957	0.283337	0.216543	0.482334	1.30481	41	MYO10; NCKAP1; DOCK1; PTK2; BAIAP2; WASF3; MYO5A; MYH9; FYN; ACTR3
REACTOME_PASSIVE_TRANSPORT_BY_AQUAPORINS	0.83017	0.999054	0.0206358	0.330479	0.706841	6	MIP; AQP11; AQP6; AQP3; AQP1; AQP9
REACTOME_PCNA_DEPENDENT_LONG_PATCH_BASE_EXCISION_REPAIR	0.925075	1	0.012984	0.266276	0.62019	11	RFC2; PCNA; RPA2; POLD4; RFC1; POLD2; POLE3
REACTOME_PCP_CE_PATHWAY	0.795205	0.99061	0.0231538	0.317166	0.894299	77	FZD8; PRKCA; CLTB; PRKCG; FZD1; FZD6; DAAM1; ROR1; FZD4; AP2S1; PSMB6; SMURF1; SMURF2; FZD7; PSMD9; PSMA5; RAC1; PSMC4; ROR2; PSME3; CLTA
REACTOME_PD_1_SIGNALING	0.373626	0.753221	0.0590955	0.517868	1.10763	6	PDCD1LG2; CSK; HLA-DPA1
REACTOME_PECAM1_INTERACTIONS	0.533467	0.868317	0.0426734	0.437516	0.970208	8	FYN; ITGB3; ITGAV; PLCG1; YES1
REACTOME_PENTOSE_PHOSPHATE_PATHWAY	0.421578	0.794868	0.0534572	0.441819	1.05468	13	RBKS; PGD; PRPS1; SHPK
REACTOME_PEPTIDE_HORMONE_BIOSYNTHESIS	0.02997	0.239381	0.261664	0.857591	1.67253	3	INHBE; INHBA
REACTOME_PEPTIDE_HORMONE_METABOLISM	0.367632	0.752762	0.0598603	0.398633	1.06123	35	INHBE; TCF7L2; KLF4; MYO5A; INHBA; RAB27A; STX1A; SPCS1; VAMP2
REACTOME_PEPTIDE_LIGAND_BINDING_RECEPTORS	0.36963	0.752791	0.0596037	0.365007	1.03332	83	CXCL2; BDKRB2; BDKRB1; UTS2B; EDNRA; APP; CXCL3; CXCL8; F2R; EDN1; HEBP1; ANXA1; CXCL5; F2RL1; NMB; CXCL1; CCL2; CXCL6; CXCL12; NLN; GPR37L1; ECE1
REACTOME_PERK_REGULATES_GENE_EXPRESSION	0.310689	0.704088	0.0679923	0.41558	1.09034	30	CEBPB; CXCL8; EIF2S3; EXOSC4; EIF2S1; CCL2; EXOSC8; ATF6; EXOSC5; HERPUD1; NFYB; EXOSC9
REACTOME_PEROXISOMAL_LIPID_METABOLISM	0.858142	1	0.0185498	0.307167	0.791959	25	ACBD4; ACAA1; ACOX2; AMACR; PHYH; HACL1; NUDT7; ACOT8; EHHADH; CROT; ECI2; MLYCD; ACOT4; SCP2
REACTOME_PEROXISOMAL_PROTEIN_IMPORT	0.79021	0.990194	0.0235085	0.318983	0.876181	52	PEX7; IDE; UBE2D3; PEX26; PEX5; USP9X; PEX1; DAO; ACOT2; TYSND1; ACAA1; ACOX2; ZFAND6; AMACR; UBA52; PHYH; PEX13; HACL1; NUDT7; ACOT8; IDH1; ECH1; EHHADH; CROT; ECI2; GNPAT; CAT; DHRS4; PIPOX; MLYCD; ACOT4; SCP2
REACTOME_PEXOPHAGY	0.462537	0.822681	0.0491928	0.468071	1.03797	8	PEX5; ATM; MAP1LC3B; UBA52
REACTOME_PHASE_0_RAPID_DEPOLARISATION	0.714286	0.965472	0.0288568	0.35504	0.871102	16	SCN9A; CACNB2; CAMK2D; SCN1B; FGF14; CACNG6; SCN4B
REACTOME_PHASE_1_INACTIVATION_OF_FAST_NA_CHANNELS	0.905095	1	0.0147735	0.243123	0.492851	4	KCNIP2; KCND1; KCND3; KCND2
REACTOME_PHASE_2_PLATEAU_PHASE	0.133866	0.473219	0.116234	0.603887	1.32022	7	KCNE4; KCNE1; CACNB2
REACTOME_PHASE_3_RAPID_REPOLARISATION	0.154845	0.504947	0.10673	0.66782	1.35378	4	KCNE4; KCNE1; KCNE3; AKAP9
REACTOME_PHASE_4_RESTING_MEMBRANE_POTENTIAL	0.963037	1	0.00893801	0.207716	0.454108	7	KCNK6; KCNK13; KCNK12; KCNK2; KCNK1; KCNK5; KCNJ2
REACTOME_PHASE_II_CONJUGATION_OF_COMPOUNDS	0.686314	0.958794	0.0308468	0.338716	0.918916	44	MGST1; TPMT; GLYATL1; GCLM; PAPSS2; GSTA4; CHAC1; GGT5; TPST1; CHAC2; MAT2A; GLYATL2; UGP2; BPNT2; TRMT112; GGCT; GSS; GSTZ1
REACTOME_PHASE_I_FUNCTIONALIZATION_OF_COMPOUNDS	0.823177	0.99602	0.0211456	0.312691	0.856064	49	EPHX1; NCOA2; TBXAS1; CBR3; FDX1; ARNT2; CES3; CYP27A1; CYP2U1; FMO2; AIP; AHR; ADH5; CYP4V2; CYB5B; AOC3; ADH1B; CYP2S1; FMO1; CYP7B1; CYP26B1; CYP51A1; CYP24A1; RXRA; MTARC2; CYP1B1; BPHL; ALDH1A1; NCOA1
REACTOME_PHENYLALANINE_AND_TYROSINE_METABOLISM	0.365634	0.751924	0.0601186	0.522377	1.11728	6	KYAT1; FAH; GSTZ1; QDPR; IL4I1
REACTOME_PHENYLALANINE_METABOLISM	0.51049	0.855183	0.0446854	0.498081	1.00969	4	KYAT1; QDPR; IL4I1
REACTOME_PHOSPHATE_BOND_HYDROLYSIS_BY_NTPDASE_PROTEINS	0.599401	0.911433	0.037303	0.436073	0.932688	6	ENTPD6; ENTPD7; ENTPD3; ENTPD5; ENTPD4; ENTPD1
REACTOME_PHOSPHATE_BOND_HYDROLYSIS_BY_NUDT_PROTEINS	0.763237	0.984818	0.0254118	0.367118	0.766342	5	NUDT15; NUDT9; NUDT18; NUDT16; ADPRM
REACTOME_PHOSPHOLIPASE_C_MEDIATED_CASCADE_FGFR1	0.181818	0.547624	0.0968878	0.529975	1.23438	11	FGF5; FGF2; FGF9; FGFR1; FGF1; FGF10; FGF20; FGF23; PLCG1
REACTOME_PHOSPHOLIPASE_C_MEDIATED_CASCADE_FGFR2	0.125874	0.459999	0.120433	0.539088	1.28687	13	FGF5; FGF2; FGF7; FGF9; FGF1; FGFR2; FGF18; FGF10; FGF20; FGF23; PLCG1
REACTOME_PHOSPHOLIPASE_C_MEDIATED_CASCADE_FGFR4	0.238761	0.617452	0.0815265	0.520573	1.1951	10	FGF2; FGF9; KLB; FGF1; FGF18; FGF20; FGF23; PLCG1
REACTOME_PHOSPHOLIPID_METABOLISM	0.482517	0.83264	0.0472587	0.342335	1.00253	150	SBF2; AGPAT4; SYNJ2; LPCAT2; LCLAT1; PITPNB; PLEKHA5; PIP4K2A; PNPLA2; PTPN13; PNPLA3; MTMR6; SYNJ1; GPAT3; PIK3CA; PTEN; MTM1; ABHD3; MFSD2A; TNFAIP8; INPP4A; ETNK2; MBOAT1; GPD2; MTMR2; PIK3R1; PI4K2B; HADHA; CSNK2A2; GPCPD1; LPCAT1; RAB14; CDS2; PITPNM2; PI4KB; ARF1; AWAT2; PLA2R1; MTMR10; MTMR3; PCTP; PLEKHA1; OSBPL8; PIK3CB; CPNE1; LPIN3; PLAAT5; STARD10; MBOAT2; CDIPT; INPP5J; PCYT1A; SLC44A1
REACTOME_PHOSPHORYLATION_OF_EMI1	0.614386	0.921213	0.0361492	0.452705	0.882896	3	CDK1; FZR1
REACTOME_PHOSPHORYLATION_OF_THE_APC_C	0.523477	0.863189	0.0435378	0.404395	0.984756	15	ANAPC5; ANAPC1; ANAPC2; CDK1; ANAPC7; UBE2E1; CDC27; UBE2S; ANAPC16; CDC23; UBE2C
REACTOME_PHYSIOLOGICAL_FACTORS	0.1998	0.566624	0.0913924	0.575097	1.25728	7	TBX5; HIPK1; NPPC; NPR2; HIPK2; KAT2B
REACTOME_PI3K_AKT_ACTIVATION	0.192807	0.556378	0.0934449	0.546581	1.23796	9	IRS1; IRS2; PIK3CA; PIK3R1; PIK3CB
REACTOME_PI3K_AKT_SIGNALING_IN_CANCER	0.00142664	0.0400092	0.45506	0.480745	1.35885	80	EGFR; FGF5; KITLG; MET; HBEGF; FGF2; PDGFRA; AKT3; CREB1; IRS1; FGF7; CDKN1A; GSK3A; IRS2; FOXO3; GAB1; PIK3CA; FYN; PTEN; RICTOR; PDGFRB; PIK3R1; TSC2; FGF9; GAB2; EGF; FGFR1; RAC1; KLB; FGF1; FGFR2; MDM2; PIK3CB; GSK3B; FGF18; CASP9
REACTOME_PI3K_EVENTS_IN_ERBB2_SIGNALING	0.0949051	0.399678	0.141225	0.551226	1.31585	13	EGFR; HBEGF; GAB1; PIK3CA; PIK3R1; EGF
REACTOME_PI3K_EVENTS_IN_ERBB4_SIGNALING	0.384615	0.764385	0.0577309	0.489767	1.08608	8	HBEGF; PIK3CA; PIK3R1; BTC; ERBB4; NRG1
REACTOME_PI5P_REGULATES_TP53_ACETYLATION	0.875125	1	0.0172343	0.298484	0.661899	8	PIP4K2A; PIP4K2B; TP53; EP300; ING2; PIP4K2C; MAP2K6; PIN1
REACTOME_PINK1_PRKN_MEDIATED_MITOPHAGY	0.736264	0.973588	0.0273075	0.341187	0.85263	19	TOMM22; TOMM40; MAP1LC3B; TOMM6; UBA52; TOMM7; MTERF3; MFN1; PINK1
REACTOME_PIWI_INTERACTING_RNA_PIRNA_BIOGENESIS	0.342657	0.736323	0.0632191	0.448704	1.09266	15	POLR2A; POLR2H; POLR2J; HSP90AA1; MYBL1; POLR2D; POLR2C
REACTOME_PI_3K_CASCADE_FGFR1	0.046953	0.295289	0.206588	0.569939	1.39836	16	FGF5; FGF2; GAB1; PIK3CA; PIK3R1; FGF9; FGFR1; FGF1; FGF10; FRS2; FGF20; FGF23
REACTOME_PI_3K_CASCADE_FGFR2	0.024975	0.228948	0.287857	0.577783	1.43558	18	FGF5; FGF2; FGF7; GAB1; PIK3CA; PIK3R1; FGF9; FGF1; FGFR2; FGF18; FGF10; FRS2; FGF20; FGF23
REACTOME_PI_3K_CASCADE_FGFR3	0.0709291	0.35805	0.165657	0.551414	1.34277	15	FGF5; FGF2; GAB1; PIK3CA; PIK3R1; FGF9; FGF1; FGF18; FRS2; FGF20; FGF23
REACTOME_PI_3K_CASCADE_FGFR4	0.0599401	0.329845	0.181383	0.562018	1.36859	15	FGF2; GAB1; PIK3CA; PIK3R1; FGF9; KLB; FGF1; FGF18; FRS2; FGF20; FGF23
REACTOME_PI_METABOLISM	0.20979	0.579756	0.0886261	0.397508	1.1095	65	SBF2; SYNJ2; PITPNB; PLEKHA5; PIP4K2A; PTPN13; MTMR6; SYNJ1; PIK3CA; PTEN; MTM1; TNFAIP8; INPP4A; MTMR2; PIK3R1; PI4K2B; RAB14; PI4KB; ARF1; MTMR10; MTMR3; PLEKHA1; PIK3CB
REACTOME_PKA_ACTIVATION_IN_GLUCAGON_SIGNALLING	0.85015	1	0.0191547	0.310238	0.740578	13	PRKACB; ADCY8; ADCY9; ADCY4; ADCY6; PRKAR2A; ADCY3; PRKAR1B; PRKAR2B; PRKAR1A; GNAS
REACTOME_PKA_MEDIATED_PHOSPHORYLATION_OF_CREB	0.466533	0.822681	0.048799	0.418462	1.01255	14	PRKACB; CREB1; ADCY8; ADCY9
REACTOME_PKA_MEDIATED_PHOSPHORYLATION_OF_KEY_METABOLIC_FACTORS	0.154845	0.504947	0.10673	0.786762	1.50491	2	PRKACB; MLXIPL
REACTOME_PKMTS_METHYLATE_HISTONE_LYSINES	0.985015	1	0.00562708	0.253726	0.698146	53	NFKB1; SUV39H1; RBBP5; SETDB2; ATF7IP; NFKB2; ASH2L; KMT5C; H4C8; SETD2; SUV39H2; EHMT2; H4C5; DPY30; H4C3; NSD1; KMT2C; H3C6; RELA; H3C3; H3C10; DOT1L; SUZ12; H4C12
REACTOME_PKR_MEDIATED_SIGNALING	0.0999001	0.409331	0.137251	0.428855	1.18445	57	FAAP20; TUBB6; TUBB3; TUBA1C; TUBB2A; TUBB8; EIF2S3; TUBB2B; ILF2; ARIH1; EIF2S1; DNAJC3; TRIM25; IKBKB; CENPS; PPP2R5A; DUS2; PPP2CA; FANCB; ISG15; SPHK1; ADAR; CDK1; NCK1; TUBA1B
REACTOME_PLASMA_LIPOPROTEIN_ASSEMBLY	0.167832	0.52644	0.101714	0.543669	1.24813	10	ABCA1; BMP1; PRKACB; SAR1B; APOA2; ZDHHC8; APOE; APOC1
REACTOME_PLASMA_LIPOPROTEIN_ASSEMBLY_REMODELING_AND_CLEARANCE	0.355644	0.745553	0.0614364	0.385707	1.05329	47	PCSK5; ABCA1; BMP1; PRKACB; VLDLR; SOAT1; LIPA; AP2S1; NCEH1; CES3; HDLBP; SAR1B; NPC1; CLTA; APOA2; MBTPS2; PLTP; ZDHHC8; LMF2; UBA52
REACTOME_PLASMA_LIPOPROTEIN_CLEARANCE	0.297702	0.68642	0.0701132	0.427274	1.10648	26	VLDLR; SOAT1; LIPA; AP2S1; NCEH1; CES3; HDLBP; NPC1; CLTA
REACTOME_PLASMA_LIPOPROTEIN_REMODELING	0.466533	0.822681	0.048799	0.412471	1.01899	17	PCSK5; APOA2; MBTPS2; PLTP; LMF2; LIPG; APOE; FURIN; APOF; MBTPS1; CETP; CIDEC; LMF1; ANGPTL4
REACTOME_PLATELET_ACTIVATION_SIGNALING_AND_AGGREGATION	0.00576304	0.0956727	0.407018	0.419808	1.23354	161	GAS6; ACTN1; CLU; PCDH7; SERPINE1; TGFB2; TIMP3; COL1A2; FN1; VEGFC; GNAQ; PRKCA; APP; GNG12; CD109; PRKCG; THBS1; ECM1; SPARC; WDR1; PTK2; COL1A1; DGKD; F2R; ABCC4; TGFB3; TIMP1; HABP4; PIK3CA; RAP1B; PROS1; FYN; PRKCE; ANXA5; STX4; PTPN1; GNB4; GNG11; TAGLN2; YWHAZ; FAM3C; FLNA; PIK3R1; DGKA; RAF1; GNA13; ACTN2; EGF; RAC1; GNA11; ACTN4; DGKH; TMSB4X; ISLR; PIK3CB; MAPK1; ITGB3; F2RL2; VCL; ITPR2; DGKQ; TGFB1
REACTOME_PLATELET_ADHESION_TO_EXPOSED_COLLAGEN	0.00100325	0.0330289	0.45506	0.810594	1.79752	8	COL1A2; ITGB1; COL1A1; ITGA1; ITGA10; FYN; ITGA2
REACTOME_PLATELET_AGGREGATION_PLUG_FORMATION	0.108891	0.428101	0.130777	0.508084	1.26971	19	COL1A2; FN1; PTK2; COL1A1; RAP1B; PTPN1
REACTOME_PLATELET_CALCIUM_HOMEOSTASIS	0.928072	1	0.0127011	0.26254	0.652316	18	ATP2B4; ATP2B1; ITPR2; ATP2A2; TRPC3; P2RX4; ORAI1; ATP2B3; TRPC6
REACTOME_PLATELET_HOMEOSTASIS	0.572428	0.894802	0.0394367	0.354127	0.975443	55	PDE10A; PRKG1; GNG12; PDE5A; ATP2B4; KCNMA1; ATP2B1; GNB4; GNG11; PPP2R5E; GUCY1B1; PPP2R5A; PPP2CA; ITPR2; GUCY1A2; PPP2R5C; PDE9A; GNG5; PRKG2; ATP2A2; PPP2R5B; PDE1A
REACTOME_PLATELET_SENSITIZATION_BY_LDL	0.4995	0.849555	0.045679	0.430422	1.00251	11	PPP2R5E; PPP2R5A; PPP2CA; PPP2R5C; PPP2R5B; MAPK14
REACTOME_POLB_DEPENDENT_LONG_PATCH_BASE_EXCISION_REPAIR	0.876124	1	0.0171554	0.275511	0.53732	3	PARP2; ADPRS; PARP1
REACTOME_POLO_LIKE_KINASE_MEDIATED_EVENTS	0.351648	0.742107	0.0619763	0.465365	1.09853	12	WEE1; LIN54; CENPF; LIN52; CDC25A
REACTOME_POLYMERASE_SWITCHING	0.608392	0.916217	0.0366082	0.405804	0.931623	10	PRIM2; POLA2; RFC2; PCNA; PRIM1; POLD4; RFC1; POLA1
REACTOME_POLYMERASE_SWITCHING_ON_THE_C_STRAND_OF_THE_TELOMERE	0.787213	0.98852	0.0237209	0.325762	0.814083	19	PRIM2; TERF1; POLA2; RFC2; PCNA; CTC1; TINF2; PRIM1; POLD4; RFC1; POLA1
REACTOME_POSITIVE_EPIGENETIC_REGULATION_OF_RRNA_EXPRESSION	1	1	0	0.149078	0.420966	79	DEK; POLR2H; H2AC8; TAF1B; GATAD2A; POLR1F; H4C8; H2BC26; GSK3B; HDAC1; H2AX; EHMT2; H4C5; H2BC5; H4C3; H3C6; KAT2B; H3-3A; H3C3; POLR1D; H3C10; DDX21; H4C12; H2AJ; H3C8; H2AC19; EP300; H2BC17; H3C12; H2AC14; H2BC14; H3C11; H4C13; TAF1C; H2BC9; H2BC3; H2AC6; H2BC4; H4C4; BAZ1B; GATAD2B; ERCC6; ACTB; H3C13; H2AC4; H3C1; H3C2; H4C1; RBBP4; H3C7
REACTOME_POSTMITOTIC_NUCLEAR_PORE_COMPLEX_NPC_REFORMATION	0.947053	1	0.0107873	0.252572	0.639588	21	NUP93; NUP37; NUP107; NUP188; SEC13; TNPO1; RANGAP1; NUP205; NUP160; KPNB1; AHCTF1; SUMO1; NUP62; RCC1; RAN; NUP58
REACTOME_POST_CHAPERONIN_TUBULIN_FOLDING_PATHWAY	0.245754	0.627394	0.0799859	0.478314	1.16476	15	TUBB6; TUBB3; TUBA1C; TUBB2A; TUBB2B; TBCB; ARL2
REACTOME_POST_TRANSCRIPTIONAL_SILENCING_BY_SMALL_RNAS	0.526474	0.866245	0.0432769	0.465257	0.995108	6	AGO2; TNRC6C
REACTOME_POST_TRANSLATIONAL_MODIFICATION_SYNTHESIS_OF_GPI_ANCHORED_PROTEINS	0.404595	0.782728	0.0553643	0.376293	1.0354	53	NEGR1; LY6K; PLAUR; CD109; ULBP2; CNTN3; RAET1G; RECK; LY6E; PIGK; ALPL; PGAP1; LYPD1
REACTOME_POST_TRANSLATIONAL_PROTEIN_MODIFICATION	0.623377	0.927714	0.0354665	0.319012	0.986021	1076	SDC2; ARSJ; COL7A1; GAS6; ADAMTS1; FBXL7; SEMA5A; ADAMTS5; TNC; GALNT15; RAB32; VCAN; IGFBP5; IGFBP7; RAD52; ADAMTS6; FN1; NEGR1; ADAMTS2; LTBP1; RNF152; FSTL1; CDH2; SPTBN1; SOCS6; LY6K; RAB13; KDM1B; APP; ADAMTS14; THBS2; TUBB6; FAM20C; UCHL1; PLAUR; RAB31; CD109; SPSB1; TMED10; USP12; THBS1; ADAMTS15; NUS1; SOCS3; ADAMTS9; ULBP2; FBN1; RAB4B; RAB8B; UBE2N; SRD5A3; TUBB3; MAN2A1; CNTN3; MAN1A1; RAET1G; CDKN1A; NCOA2; RFT1; USP15; LRRC49; RIGI; ADAMTSL5; RECK; NUP50; MFGE8; IL6; BABAM2; TGFBR2; IDE; UBE2F; KDELR3; LAMB2; PNPLA2; FPGT; GALNT18; CDC73; BLM; TIMP1; HIF1A; RNF40; OGFOD1; NRIP1; TUBA1C; CDKN2A; ANKRD9; ST3GAL1; USP20; AXIN1; RAB30; SIAH2; ADAMTS12; TUBB2A; ASPH; TUBB8; FBXW7; KLHL22; PROS1; GALNT5; CKAP4; TAF10; MGAT5; LY6E; ALG8; COG3; NCOR2; PTEN; TGFBR1; LAMB1; USP3; ATXN7; MAGT1; ASB6; ADAMTSL4; B3GALNT2; B4GALT4; KLHL42; CREBBP; TUBB2B; UBE2G1; UFD1; ZC3H15; SOCS5; PSMB6; UAP1; MUC1; MXRA8; NR4A2; COMMD3; DYNLL2; SATB2; DCTN6; MBD5; SMAD7; ADRB2; DAD1; RBBP5; UBE2D3; ATXN3; SMURF2; USO1; FBXO30; PIGK; AMFR; XRCC4; CETN2; BTRC; NSMCE4A; ALPL; GALNT11; GNPNAT1; USP13; RPN2; COPZ1; OBSL1; TTLL4; EIF5A2; PSMD9; PEX5; NFKBIA; ALG12; RAD23B; SAR1B; H2AC21; B3GLCT; GNE; COPS8; RAB27A; NUP93; USP9X; GOSR1; COP1; DCAF6; ASB1; FBXW8; TP53BP1; DNAJC3; IGFBP4; NLRP3; DYNC1LI1; TRIM25; RAB10; ARSD; CCN1; CUL1; FN3K; GFPT2; GORASP1; KEAP1; PGAP1; RAB34; ADAM10; DCUN1D3; MRTFA; MYC; RPL27A; H2AC8; CNIH1; BIRC2; ADAMTS7; DPH5; USP34; ADAMTS3; RIPK1; ABRAXAS2; COPS3; RWDD3; CBX4; LYPD1; PHC2; NANP; RWDD1; STAM; ADAMTS4; NFKB2; BET1; FEM1C; SP3; SPP1; TRAF6; HDAC4; NUP37; VCPKMT; SOCS2; UHRF2; RAB14; ASXL2; PPARG; H4C8; GALNT10; KDELR1; FCSK; PGR; FBXO32; TPST1; DTL; H2BC26; DNMT1; RAB3A; PSMA5; STX17; UBA6; CD55; UBE2W; PPP6R1; RAB23; PSMC4; VGF; SUMF1; AMER1; ARF1; RAB3B; THRA; ALG3; RANBP2; NUP107; DCAF17; PSME3; RAB6B; STC2; EDEM1; NUP42; RNF135; RAET1L; NUP188; THRB; KCTD7; PCNA; KBTBD8; NANS; KLHL41; LMAN2L; EEF2KMT; UGGT1; MDM2; GOLM1; MGAT2; FBXW2; MGAT4B; ASB3; RNF2; ASB16; ADAMTS10; RAB36; APOA2; B3GNT2; ARSK; EEF1AKMT2; PIGT; BIRC3; WFS1; PRMT3; FSTL3; SEC13; NOD1; FBXO4; GMDS; GCNT1; KLHL25; AXIN2; STAM2; TNKS2; RABGGTB; FBXW11; TGFB1; SEC16B; NEURL2; B4GALT5; RNF20; RORA; BTBD1; HDAC1; RBX1; TRAPPC2; KLHL5; KBTBD6; GCNT4; H2BC18; METTL21A; PIGO; FOXK2; CHST4; FBXL22; RPN1; SPON1; TOP1; EDEM3; THSD4; BTBD6; CDK1; PARP1; SNX3; COG7; TRAPPC10; MUL1; OTOA; CSF1; ASB5; RAB2B; RRAGA; CD59; H4C5; CUL2; ATXN3L; F10; NSMCE2; QSOX1; DYNC1LI2; TUBA1B; TNFAIP3; ST8SIA6; RAB17; THSD7A; ADAMTS8; TRAF3; LAMC1; GGCX; SATB1; COG8; RAB21; UBA52; PSMD1; CST3; PPP6C; H2BC5; NTNG1; OTUD3; CAPZB; MAP3K7; NAPA; HIPK2; ARFGAP2; CP; WRN; EDEM2; PSMB2; MITF; PIAS3; AGBL4; TRAPPC2L; PRKCSH; USP42; CDC25A; PIGF; FBXW10; CHML; RAB9A; PSMD3; ADAMTS17; PEX13; IKBKE; RAB6A; UCHL5; H4C3; PSCA; UBE2E1; RNF168; FGF23; GALNT16; FUCA1; H2AC25; INO80C; TPGS2; B4GALT1; FBXL19; CCNA2; PSMD12; ALG14; DRG1; NRN1L; TUBA1A; GLB1; WSB1; SPARCL1; TAB1; TPR; SEC23IP; SEL1L; STAG1; UBE2H; NR2C1; BRCC3; CAPZA1; IZUMO1R; NAE1; POMK; ALG1; APOE; SEC24B; FBXO11; HIC1; DAXX; COG2; KLHL2; RNF146; UBE2K; EEF1AKMT1; TTLL12; RELA; MCRS1; CUL4B; USP8; DCUN1D4; VHL; KAT2B; LEO1; RAB33B; CCNF; AR; RAB11B; TBC1D20; FBXO10; SCG2; USP2; FURIN; DYNC1I2; FOXK1; PSMA2; IGFBP3; AURKB; DPH2; COMMD6; RNF7; SEC22B; MYSM1; AGBL3; KBTBD7; CCNA1; RANGAP1; C1GALT1C1; KLHL3; LGALS1; ZNF131; ARSB; OTUD7B; PSMB5; EID3; NUP205; ARF5; B4GALNT2; EEF1A1; PIGL; RAB22A; GOSR2; FBXW5; ARSG; NUP160; ERCC8; SEC31A; USP4; UBE2S
REACTOME_POTASSIUM_CHANNELS	0.907093	1	0.0146011	0.290418	0.798728	54	GNG12; KCNG1; KCNMA1; KCNH1; KCNB1; GNB4; GNG11; KCNAB2; KCNF1; KCNS2; KCNQ4
REACTOME_POTENTIAL_THERAPEUTICS_FOR_SARS	0.897103	1	0.0154514	0.297281	0.83079	66	IL1R1; ITGB1; IL6R; FKBP1A; AP2S1; ATP1A1; KEAP1; S1PR1; RIPK1; GATAD2A; ROCK1; IMPDH1; HSP90AA1; JAK2; BRMS1; HDAC1; RBX1; NCK1; JAK1; SOS1; KDM1A; IFNGR1; FXYD1; FURIN; PHF21A; FXYD3; IFNGR2; VEGFA; REST
REACTOME_POU5F1_OCT4_SOX2_NANOG_ACTIVATE_GENES_RELATED_TO_PROLIFERATION	0.31968	0.713626	0.0665892	0.496549	1.12464	9	SALL1; FGF2; POU5F1; SALL4; NR6A1; EPHA1; STAT3; ZIC3
REACTOME_POU5F1_OCT4_SOX2_NANOG_REPRESS_GENES_RELATED_TO_DIFFERENTIATION	0.0217785	0.205108	0.352488	0.712302	1.55724	7	GATA6; DKK1; TSC22D1; HHEX; POU5F1
REACTOME_PP2A_MEDIATED_DEPHOSPHORYLATION_OF_KEY_METABOLIC_FACTORS	0.148851	0.499601	0.10925	0.727952	1.4197	3	PPP2CA; MLXIPL
REACTOME_PRC2_METHYLATES_HISTONES_AND_DNA	1	1	0	0.172072	0.474837	56	JARID2; H2AC8; H4C8; H2BC26; DNMT1; PHF19; H2AX; H4C5; H2BC5; H4C3; H3C6; H3-3A; H3C3; H3C10; SUZ12; H4C12; H2AJ; H3C8; H2AC19; H2BC17; H3C12; H2AC14; H2BC14; H3C11; H4C13; DNMT3B; H2BC9; H2BC3; H2AC6; H2BC4; H4C4; H3C13; EED; H2AC4; H3C1; H3C2; H4C1; RBBP4; H3C7; H4C16; DNMT3A; H2BC12; H2BC13
REACTOME_PREDNISONE_ADME	0.32967	0.723135	0.0650878	0.648435	1.24032	2	AKR1C1; SERPINA6
REACTOME_PREGNENOLONE_BIOSYNTHESIS	0.753247	0.980334	0.026114	0.350217	0.815699	11	STARD4; FDX1; STARD3NL; TSPOAP1; STARD6; AKR1B1; TSPO
REACTOME_PRESYNAPTIC_DEPOLARIZATION_AND_CALCIUM_CHANNEL_OPENING	0.413586	0.786458	0.0543434	0.568888	1.10948	3	CACNB2; CACNA1A
REACTOME_PRESYNAPTIC_FUNCTION_OF_KAINATE_RECEPTORS	0.609391	0.916628	0.0365315	0.390496	0.932165	13	GNG12; GNB4; GNG11; PLCB3
REACTOME_PRESYNAPTIC_NICOTINIC_ACETYLCHOLINE_RECEPTORS	0.165834	0.522771	0.102449	0.778611	1.48932	2	CHRNA1; CHRNE
REACTOME_PREVENTION_OF_PHAGOSOMAL_LYSOSOMAL_FUSION	0.998002	1	0.0020413	0.109814	0.240076	7	CORO1A; UBC; RAB5A; VPS33B; RPS27A; HGS; UBA52
REACTOME_PRE_NOTCH_EXPRESSION_AND_PROCESSING	1	1	0	0.221175	0.627851	85	MAMLD1; CCND1; MAML3; SNW1; CREBBP; AGO2; JUN; H2AC8; H4C8; H2BC26; E2F3; TNRC6C; MAML2; H2AX; H4C5; RUNX1; NOTCH3; H2BC5; NOTCH1; RAB6A; H4C3; B4GALT1; ATP2A2; SEL1L; H3C6; KAT2B; FURIN; H3-3A; H3C3; H3C10; H4C12; H2AJ; TFDP1; H3C8; H2AC19; TP53; POFUT1; EP300; H2BC17; H3C12; H2AC14; H2BC14; RBPJ; ST3GAL3; H3C11; H4C13
REACTOME_PRE_NOTCH_PROCESSING_IN_GOLGI	0.604396	0.9142	0.0369161	0.391822	0.935331	13	NOTCH3; NOTCH1; RAB6A; B4GALT1; ATP2A2; SEL1L; FURIN
REACTOME_PRE_NOTCH_PROCESSING_IN_THE_ENDOPLASMIC_RETICULUM	0.597403	0.911323	0.0374584	0.462949	0.902875	3	NOTCH3; NOTCH1; POFUT1
REACTOME_PROCESSING_AND_ACTIVATION_OF_SUMO	0.73027	0.971128	0.0277292	0.39619	0.803143	4	RWDD3; SUMO1; SENP1; SAE1
REACTOME_PROCESSING_OF_CAPPED_INTRONLESS_PRE_MRNA	0.327672	0.720004	0.0653834	0.420544	1.08905	26	LSM10; NUDT21; PCF11; CSTF2T; CPSF3; PAPOLA; LSM11; SNRPF; FIP1L1; SNRPE; CSTF2; NCBP1; WDR33; NCBP2; CLP1
REACTOME_PROCESSING_OF_CAPPED_INTRON_CONTAINING_PRE_MRNA	0.945055	1	0.0110006	0.290379	0.864128	226	SNW1; NUDT21; NUP50; SF3A1; SNRPC; DHX8; PCF11; PRPF38A; PCBP1; EIF4E; CSTF2T; LSM6; GPKOW; TFIP11; CPSF3; PAPOLA; NUP93; MFAP1; POLR2A; POLR2H; HNRNPU; DHX16; EFTUD2; PPIL4; ISY1; PHF5A; SF3B4; RNPS1; NUP37; SNRNP40; SART1; POLR2J; SRSF3; RBM17; RANBP2; NUP107; SNRPF; NUP42; NUP188; ZCRB1; DDX41; THOC2; TXNL4A; SEC13; FYTTD1; DHX35; SLU7; FIP1L1; PRKRIP1; SNIP1; SRSF11; AQR; HNRNPL; ALYREF; MAGOH; U2AF1; GTF2F2; POLR2D; SNRPE; RBM22; U2AF1L4; CCAR1; SF3A2; POLR2C; LSM4; HNRNPA1; EIF4A3; THOC7; PRPF8; HNRNPR; USP39; TPR; PCBP2; DHX15; ZC3H11A; CWC25; CSTF2; METTL3; CASC3; GCFC2; CDC40; NXT1; SNRPD1; CTNNBL1; NCBP1; WDR33; NUP205; NUP160; DDX23; NCBP2; SRSF4; UPF3B; CLP1; LSM2; TCERG1; GTF2F1; SF3A3; CWC22; CACTIN; RAE1; HNRNPM; HNRNPC; RNPC3; HNRNPD; SRSF7; PRPF18; HNRNPK; CHTOP; CPSF6; SNRPD2; SARNP; PRCC; POLR2B; SRSF10; PPP1R8
REACTOME_PROCESSING_OF_DNA_DOUBLE_STRAND_BREAK_ENDS	0.991009	1	0.00434551	0.250818	0.702079	68	UBE2N; BABAM2; BLM; TOP3A; TP53BP1; RHNO1; EXO1; ATM; H4C8; RFC2; H2BC26; TIPIN; RMI1; RAD9A; H2AX; H4C5; UBA52; H2BC5; WRN; H4C3; RNF168; CCNA2; BRCC3; RPA2; PPP4R2; CCNA1
REACTOME_PROCESSING_OF_INTRONLESS_PRE_MRNAS	0.433566	0.807419	0.052163	0.419589	1.04252	18	NUDT21; PCF11; CSTF2T; CPSF3; PAPOLA; FIP1L1; CSTF2; NCBP1; WDR33; NCBP2; CLP1
REACTOME_PROCESSING_OF_SMDT1	0.74026	0.974487	0.0270265	0.348943	0.84434	14	MICU3; MICU1; STOML2; MCUB; MCU; SPG7; SMDT1; PARL; PMPCB; AFG3L2; YME1L1
REACTOME_PROCESSIVE_SYNTHESIS_ON_THE_C_STRAND_OF_THE_TELOMERE	0.719281	0.968355	0.0285039	0.354803	0.858518	14	BLM; TERF1; PCNA; TINF2; WRN; RPA2; POLD4
REACTOME_PROCESSIVE_SYNTHESIS_ON_THE_LAGGING_STRAND	0.648352	0.940122	0.0336033	0.387078	0.901553	11	PRIM2; POLA2; PCNA; RPA2; PRIM1; POLD4; POLA1
REACTOME_PROGRAMMED_CELL_DEATH	0.971029	1	0.00788031	0.275323	0.810056	165	UNC5B; BMF; DSP; H1-1; UACA; STK24; AKT3; GSDME; PTK2; TP53BP2; ARHGAP10; VIM; CDKN2A; HMGB1; PMAIP1; PSMB6; DYNLL2; YWHAZ; YWHAH; PSMD9; IRF2; CHMP4B; FLOT1; BIRC2; YWHAG; PLEC; RIPK1; ADD1; ROCK1; YWHAQ; DCC; PSMA5; CASP7; PSMC4; PELI1; PSME3; HSP90AA1; ELANE; MAPK1; BIRC3; CASP9
REACTOME_PROLACTIN_RECEPTOR_SIGNALING	0.0639361	0.339498	0.175204	0.609777	1.39989	10	BTRC; CUL1; SH2B1; GHR; JAK2; RBX1
REACTOME_PROLONGED_ERK_ACTIVATION_EVENTS	0.619381	0.925405	0.0357691	0.396197	0.922793	11	MAP2K1; CRKL; MAPK1; RAPGEF1; FRS2; BRAF
REACTOME_PROPIONYL_COA_CATABOLISM	0.737263	0.973588	0.0272372	0.391473	0.793581	4	PCCA; MCEE; PCCB
REACTOME_PROSTACYCLIN_SIGNALLING_THROUGH_PROSTACYCLIN_RECEPTOR	0.424575	0.798928	0.0531298	0.44633	1.0536	12	GNG12; GNB4; GNG11
REACTOME_PROSTANOID_LIGAND_RECEPTORS	0.132867	0.473219	0.116739	0.604949	1.32254	7	PTGER2; PTGER4; PTGER3; PTGDR2
REACTOME_PROTEIN_FOLDING	0.507493	0.852804	0.0449543	0.355052	0.997032	74	GNAQ; GNG12; TUBB6; FKBP9; TUBB3; KIF13A; TUBA1C; TUBB2A; FBXW7; TUBB2B; GNB4; GNG11; CSNK2A2; PFDN1; GBA1; TBCB; GNA11; ARL2; CCT6B; FBXW2; SPHK1; RGS9; FBXO4; SKIC2; XRN2; CCT6A; TUBA1B; KIFC3; GNA14; GNG5; FBXW10; TUBA1A; CCT8
REACTOME_PROTEIN_HYDROXYLATION	0.336663	0.731272	0.0640704	0.459502	1.11186	14	OGFOD1; ASPH; ZC3H15; RPL27A; RWDD1
REACTOME_PROTEIN_LOCALIZATION	0.938062	1	0.0117232	0.291002	0.844663	130	APP; PEX7; GFER; IDE; CHCHD4; CAMLG; SLC25A12; SERP1; OTC; UBE2D3; TOMM22; PEX26; FXN; PEX5; USP9X; STX1A; VAPA; VAMP2; PEX1; COQ2; TOMM40; DAO; LDHD; PEX3; ACOT2; TYSND1; ACAA1; COX17; BAG6; ACOX2; CHCHD3; ZFAND6; AMACR; TOMM6; TIMM44; TIMM10B; ATAD1; UBA52; PHYH; PEX13; PRNP; HACL1; TIMM17B; CMC4; TIMM17A; NUDT7; ACOT8; IDH1; TOMM7; TIMM22; ECH1; TIMM8B; EHHADH; UBE2J2; CHCHD10; CROT; ECI2; GNPAT; CAT; ACO2; HSCB; DHRS4; TIMM8A; PIPOX; MLYCD; SLC25A4; GET1; SLC25A13; ACOT4; SCP2
REACTOME_PROTEIN_METHYLATION	0.504496	0.851547	0.0452247	0.409885	0.998127	15	VCPKMT; EEF2KMT; EEF1AKMT2; PRMT3; METTL21A; EEF1AKMT1; EEF1A1; ETFBKMT
REACTOME_PROTEIN_PROTEIN_INTERACTIONS_AT_SYNAPSES	0.102897	0.417544	0.135002	0.427043	1.18141	58	STXBP1; HOMER1; IL1RAP; IL1RAPL1; PPFIA1; PDLIM5; PPFIBP1; EPB41L2; LRFN4; EPB41L5; SIPA1L1; LRFN2; STX1A; GRIA4; LIN7A; DLG1; FLOT1; SYT7; PTPRS; LRRTM3; APBA1; PPFIA2; SYT10; NRXN2; HOMER2; SLITRK6; EPB41L3; LIN7C; NLGN1; DLG3; PPFIBP2; SHANK2; HOMER3; LRFN3
REACTOME_PROTEIN_REPAIR	0.732268	0.972419	0.0275886	0.387689	0.809283	5	MSRB3; MSRA; MSRB2; MSRB1; TXN
REACTOME_PROTEIN_UBIQUITINATION	0.997003	1	0.00250132	0.222556	0.621057	64	RNF152; UBE2N; CDC73; RNF40; UBE2G1; UBE2D3; PEX5; USP9X; UBA6; UBE2W; PCNA; RNF20; RRAGA; UBA52; H2BC5; PEX13; UBE2E1; UBE2H; UBE2K; LEO1; UBE2S; DERL1; UBE2J2; BCL10; UCHL3; UBE2V2; UBE2C; CDC34; CTR9; H2BC17; H2BC14; PEX2
REACTOME_PROTON_COUPLED_MONOCARBOXYLATE_TRANSPORT	0.310689	0.704088	0.0679923	0.627896	1.22457	3	SLC16A7; SLC16A3
REACTOME_PTEN_REGULATION	0.997003	1	0.00250132	0.254558	0.735109	114	SNAI2; AKT3; NEDD4; SNAI1; PTEN; PSMB6; USP13; PSMD9; AGO2; JUN; CBX4; CSNK2A2; PHC2; RHEB; GATAD2A; PPARG; PSMA5; HDAC5; PSMC4; PSME3; RPTOR; TNRC6C; RNF2; MAPK1; LAMTOR1; TNKS2; HDAC1; RRAGA; RRAGC; KDM1A; UBA52; PSMD1; OTUD3; PSMB2; PSMD3; RRAGB; MTOR; PSMD12; SALL4; RNF146; LAMTOR5; PSMA2; PSMB5; PREX2; REST; AKT1; PSMA8; SUZ12; PSMD8; PSMB4; PSMC6; HDAC3; FRK; TP53; PSMD4; PSMB7; SEM1; PSMC1; PSMD10; MAF1; TNKS
REACTOME_PTK6_EXPRESSION	0.290709	0.679398	0.0713053	0.680432	1.30152	2	HIF1A; PELP1
REACTOME_PTK6_PROMOTES_HIF1A_STABILIZATION	0.00464763	0.084191	0.407018	0.918317	1.79096	3	EGFR; HBEGF; HIF1A
REACTOME_PTK6_REGULATES_CELL_CYCLE	0.0619381	0.334519	0.17822	0.809205	1.57817	3	CCND1; CDK2
REACTOME_PTK6_REGULATES_PROTEINS_INVOLVED_IN_RNA_PROCESSING	0.0154703	0.160908	0.38073	0.930428	1.77971	2	KHDRBS3; SFPQ
REACTOME_PTK6_REGULATES_RHO_GTPASES_RAS_GTPASE_AND_MAP_KINASES	0.0579421	0.326244	0.184706	0.651303	1.44429	8	DOCK1; KRAS; PXN; RAC1; RASA1
REACTOME_PTK6_REGULATES_RTKS_AND_THEIR_EFFECTORS_AKT1_AND_DOK1	0.63037	0.933717	0.0349401	0.426688	0.912615	6	ARAP1; CBL; UBA52; AKT1
REACTOME_PURINERGIC_SIGNALING_IN_LEISHMANIASIS_INFECTION	0.521479	0.861395	0.0437126	0.400373	0.989097	17	APP; NFKB1; PYCARD; NLRP3; NFKB2
REACTOME_PURINE_CATABOLISM	0.95005	1	0.010461	0.252933	0.603785	13	DNPH1; NT5E; NUDT15; NUDT9; NT5C1A; XDH; NT5C2; NT5C1B; NUDT18; NUDT16; NT5C
REACTOME_PURINE_RIBONUCLEOSIDE_MONOPHOSPHATE_BIOSYNTHESIS	0.177822	0.540751	0.0982123	0.553117	1.25276	9	ADSL; PFAS; IMPDH1; ADSS2; GMPS; ADSS1
REACTOME_PURINE_SALVAGE	0.908092	1	0.0145143	0.280271	0.652786	11	AMPD3; APRT; ADK; HPRT1; DGUOK; DCK; AMPD2
REACTOME_PYRIMIDINE_CATABOLISM	0.598402	0.911323	0.0373806	0.414647	0.93914	9	UPP2; NT5C3A; NT5E
REACTOME_PYRIMIDINE_SALVAGE	0.185814	0.550895	0.0956031	0.528914	1.23191	11	UPP2; PUDP; UCK2; TK2; CDA
REACTOME_PYROPTOSIS	0.707293	0.965155	0.0293519	0.357131	0.882271	17	GSDME; HMGB1; IRF2; CHMP4B; ELANE; CHMP7; CYCS; BAK1; TP53; IL1A
REACTOME_PYRUVATE_METABOLISM	0.73027	0.971128	0.0277292	0.344752	0.856582	18	ME1; PDK4; LDHC; PDPR; PPARD; GSTZ1; PDHA1; PDK2; MPC2; RXRA; PDP2; SLC16A3
REACTOME_PYRUVATE_METABOLISM_AND_CITRIC_ACID_TCA_CYCLE	0.696304	0.962421	0.030133	0.340311	0.909919	36	SUCLG2; ME1; ME3; PDK4; LDHC; ME2; MDH2; PDPR; IDH3A; PPARD; OGDH; GSTZ1; SDHA; SDHD; SUCLA2; PDHA1; PDK2; MPC2; RXRA; ACO2; PDP2; SLC16A3
REACTOME_RAB_GEFS_EXCHANGE_GTP_FOR_GDP_ON_RABS	0.647353	0.939753	0.033677	0.336898	0.945245	73	RAB32; SBF2; RAB13; RIN2; AKT3; RAB31; DENND4A; RAB8B; DENND5B; DENND5A; RAB27A; RAB10; RAB14; RAB3A; RAB6B; RIN3; DENND2C; DENND6B; RIN1; TRAPPC2; TRAPPC10; RABGEF1; RAB21; TRAPPC2L; CHML; RAB9A; RAB6A; DENND1B; DENND2B; RIC1; ULK1; RAB8A; DENND3; TRAPPC11; RAB27B; AKT1; RAB3IL1; RAB3IP
REACTOME_RAB_GERANYLGERANYLATION	0.357642	0.747672	0.0611693	0.383036	1.05212	52	RAB32; RAB13; RAB31; RAB4B; RAB8B; RAB30; RAB27A; RAB10; RAB34; RAB14; RAB3A; RAB23; RAB3B; RAB6B; RAB36; RABGGTB; RAB2B; RAB17; RAB21; CHML; RAB9A; RAB6A
REACTOME_RAB_REGULATION_OF_TRAFFICKING	0.370629	0.752791	0.059476	0.360479	1.03291	98	RAB32; SBF2; RAB13; RIN2; AKT3; RAB31; DENND4A; RAB8B; DENND5B; OPTN; TBC1D16; GGA3; DENND5A; RAB27A; RAB10; ARF6; TSC2; RAB14; MAP1LC3B; RAB3A; RAB6B; RIN3; DENND2C; DENND6B; TBC1D2; RIN1; TRAPPC2; TBC1D25; TRAPPC10; TBC1D14; RABGEF1; RAB21; TBC1D24; TRAPPC2L; CHML; RAB9A; RAB6A; DENND1B; TBC1D15; DENND2B; TBC1D7; RIC1; ULK1; RAB33B; RAB11B; TBC1D20
REACTOME_RAC1_GTPASE_CYCLE	0.00312634	0.066168	0.431708	0.436724	1.26971	134	CDC42BPA; AMIGO2; ITGB1; OPHN1; CAV1; NCKAP1; ARHGAP5; EPHA2; ARAP3; DOCK4; DOCK1; JAG1; FARP1; PLEKHG4; NHS; ARHGAP26; TRIO; BAIAP2; WASF3; CDC42EP1; ARHGAP10; DOCK5; CDC42EP4; ARHGAP39; ARHGEF10; KALRN; RASGRF2; PIK3CA; ECT2; ARHGAP12; ARHGAP9; ARAP1; ARHGAP22; ARHGAP21; SRGAP1; ARHGAP1; PIK3R1; SNAP23; GNA13; PKN2; NOXO1; IQGAP3; SYDE2; SPATA13; DIAPH3; RAC1; FARP2; TAOK3; WIPF1; DOCK7; ARHGAP31
REACTOME_RAC2_GTPASE_CYCLE	0.0849151	0.388271	0.15017	0.426789	1.19284	67	ITGB1; OPHN1; CAV1; NCKAP1; EPHA2; DOCK4; DOCK1; NHS; ARHGAP26; TRIO; CDC42EP1; STBD1; CDC42EP4; ARHGAP39; PIK3CA; SYDE1; ARHGAP21; ARHGAP1
REACTOME_RAC3_GTPASE_CYCLE	0.0629371	0.337507	0.176694	0.430143	1.20623	72	AMIGO2; ITGB1; OPHN1; CAV1; NCKAP1; ARHGAP5; EPHA2; ARAP3; JAG1; NHS; ARHGAP26; TRIO; BAIAP2; CDC42EP1; STBD1; ARHGAP39; IL32; SYDE1; ARHGAP21; ARHGAP1; PIK3R1; SNAP23; NOXO1; DIAPH3
REACTOME_RAF_ACTIVATION	0.0909091	0.394965	0.144631	0.493534	1.26051	23	KSR1; KRAS; PPP2R5E; PPP1CB; RAF1; PPP2R5A; PPP2CA; MAP2K1; MARK3; JAK2; MRAS; PPP2R5C; CAMK2D
REACTOME_RAF_INDEPENDENT_MAPK1_3_ACTIVATION	0.042957	0.283337	0.216543	0.539259	1.36557	21	DUSP6; IL6R; IL6; DUSP1; DUSP5; IL6ST; DUSP7; DUSP10; MAP2K1; JAK2; MAPK1; DUSP16; CDK1; JAK1
REACTOME_RAP1_SIGNALLING	0.024975	0.228948	0.287857	0.671646	1.52122	9	PRKG1; PRKACB; RAP1B; YWHAZ; RAF1
REACTOME_RAS_ACTIVATION_UPON_CA2_INFLUX_THROUGH_NMDA_RECEPTOR	0.456543	0.820348	0.0497903	0.439091	1.03651	12	RASGRF2; KRAS; DLG1; ACTN2; CAMK2D; DLG3; GRIN2D
REACTOME_RAS_PROCESSING	0.856144	1	0.0187018	0.304431	0.74133	15	KRAS; ZDHHC9; ARL2; PDE6D; UBA52; PRKG2; PRKCQ; BCL2L1; FNTB
REACTOME_RAS_SIGNALING_DOWNSTREAM_OF_NF1_LOSS_OF_FUNCTION_VARIANTS	0.110889	0.43281	0.129443	0.637503	1.36351	6	SPRED1; SPRED2; KRAS; NF1
REACTOME_RA_BIOSYNTHESIS_PATHWAY	0.847153	1	0.0193795	0.314051	0.731465	11	DHRS3; RDH5; RDH11; CYP26B1; DHRS4; ALDH8A1; ALDH1A1; ALDH1A2
REACTOME_REACTIONS_SPECIFIC_TO_THE_COMPLEX_N_GLYCAN_SYNTHESIS_PATHWAY	0.714286	0.965472	0.0288568	0.390941	0.836157	6	MAN2A1; MGAT2; FUCA1; FUT8; MAN2A2
REACTOME_RECEPTOR_MEDIATED_MITOPHAGY	0.353646	0.742187	0.0617054	0.483709	1.09556	9	CSNK2A2; MAP1LC3B; FUNDC1; ULK1
REACTOME_RECEPTOR_TYPE_TYROSINE_PROTEIN_PHOSPHATASES	0.335664	0.72994	0.0642141	0.465918	1.11221	13	IL1RAP; IL1RAPL1; PPFIA1; PPFIBP1; PTPRS; PPFIA2; SLITRK6; PPFIBP2
REACTOME_RECOGNITION_AND_ASSOCIATION_OF_DNA_GLYCOSYLASE_WITH_SITE_CONTAINING_AN_AFFECTED_PURINE	0.998002	1	0.0020413	0.196498	0.530371	40	MPG; TERF1; H2AC8; H4C8; H2BC26; OGG1; H2AX; H4C5; TINF2; H2BC5; H4C3; MUTYH
REACTOME_RECOGNITION_OF_DNA_DAMAGE_BY_PCNA_CONTAINING_REPLICATION_COMPLEX	0.966034	1	0.00855469	0.243059	0.618721	22	RFC2; DTL; PCNA; RBX1; UBA52; RPA2; CUL4B; POLD4; RFC1; CUL4A
REACTOME_RECRUITMENT_OF_MITOTIC_CENTROSOME_PROTEINS_AND_COMPLEXES	0.887113	1	0.016275	0.300825	0.839648	65	HAUS7; NINL; CSNK1E; CEP135; TUBG1; CLASP1; CEP57; CETN2; CEP70; TUBGCP4; YWHAG; MAPRE1; HAUS2; OFD1; HSP90AA1; CEP164; NDE1; CDK1; MZT2A; NME7; HAUS8; TUBA1A; CEP152; DYNC1I2; CEP63; HAUS5; HAUS6; AKAP9; DCTN1; PCM1; SDCCAG8; SSNA1; TUBA4A; HAUS3; ACTR1A; PAFAH1B1; SFI1; DYNLL1
REACTOME_RECRUITMENT_OF_NUMA_TO_MITOTIC_CENTROSOMES	0.557443	0.885267	0.0406579	0.347163	0.974879	74	HAUS7; NINL; TUBB6; TUBB3; CSNK1E; TUBA1C; TUBB2A; TUBB8; CEP135; TUBG1; CLASP1; TUBB2B; CEP57; NUMA1; CETN2; CEP70; TUBGCP4; YWHAG; MAPRE1; HAUS2; OFD1; HSP90AA1; CEP164; NDE1; CDK1; TUBA1B; MZT2A
REACTOME_RECYCLING_OF_BILE_ACIDS_AND_SALTS	0.695305	0.962421	0.0302042	0.389221	0.850916	7	NCOA2; SLC51B; FABP6; RXRA; STARD5; NCOA1
REACTOME_RECYCLING_OF_EIF2_GDP	0.663337	0.951997	0.0325058	0.398412	0.883493	8	EIF2S3; EIF2S1; EIF2B2; EIF2B4; EIF2B3
REACTOME_RECYCLING_PATHWAY_OF_L1	0.534466	0.868449	0.0425878	0.373309	0.983815	31	TUBB6; TUBB3; TUBA1C; TUBB2A; TUBB8; AP2S1; TUBB2B; MSN; CLTA; EZR; MAPK1
REACTOME_REDUCTION_OF_CYTOSOLIC_CA_LEVELS	0.148851	0.499601	0.10925	0.596274	1.30357	7	ATP2B4; ATP2B1; ATP2A2
REACTOME_REELIN_SIGNALLING_PATHWAY	0.386613	0.765944	0.0574877	0.536628	1.12019	5	VLDLR; FYN; RELN; DAB1; SH3KBP1
REACTOME_REGULATED_NECROSIS	0.906094	1	0.0146874	0.291575	0.790266	43	GSDME; HMGB1; IRF2; CHMP4B; FLOT1; BIRC2; RIPK1; PELI1; HSP90AA1; ELANE; BIRC3; FASLG; UBA52; CHMP7; TRADD; CDC37; CYCS; TNFRSF10B; BAK1
REACTOME_REGULATED_PROTEOLYSIS_OF_P75NTR	0.190809	0.553566	0.0940503	0.566176	1.25552	8	NFKB1; PSENEN; TRAF6; RELA
REACTOME_REGULATION_BY_C_FLIP	0.867133	1	0.017859	0.302367	0.684835	9	RIPK1; FASLG; TRADD; TNFRSF10B; CFLAR; TNFSF10
REACTOME_REGULATION_OF_BACH1_ACTIVITY	0.18981	0.552786	0.0943564	0.57839	1.26448	7	MAFK; CUL1; RBX1; UBA52
REACTOME_REGULATION_OF_BETA_CELL_DEVELOPMENT	0.02997	0.239381	0.261664	0.550983	1.40256	22	MAMLD1; MAML3; AKT3; HES1; SNW1; MAFA; CREBBP
REACTOME_REGULATION_OF_CDH11_FUNCTION	0.721279	0.968355	0.0283628	0.374114	0.81789	7	ADAM19; CDH11; JUP; ADAM33; ANGPTL4
REACTOME_REGULATION_OF_CDH11_GENE_TRANSCRIPTION	0.0569431	0.326152	0.186433	0.66151	1.44619	7	FOXF1; SNAI1; CDH11; PRDM8
REACTOME_REGULATION_OF_CDH11_MRNA_TRANSLATION_BY_MICRORNAS	0.265734	0.655847	0.0758887	0.532418	1.18066	8	AGO2; CDH11; TNRC6C
REACTOME_REGULATION_OF_CDH19_EXPRESSION_AND_FUNCTION	0.859141	1	0.0184736	0.291351	0.568212	3	ZC3H12A; CTNNA1; JUP
REACTOME_REGULATION_OF_CHOLESTEROL_BIOSYNTHESIS_BY_SREBP_SREBF	0.964036	1	0.00881183	0.266109	0.726694	47	NCOA2; GGPS1; CREBBP; SAR1B; INSIG1; TBL1X; SC5D; SMARCD3; LSS; MBTPS2; NFYB; FDFT1; SQLE; FDPS; MTF1; MED1; SEC24B; SCD; MBTPS1; SEC23A; CYP51A1; ACACA; RXRA; KPNB1; NCOA1; NFYC; SEC24D; CARM1; PMVK; HMGCR
REACTOME_REGULATION_OF_COMMISSURAL_AXON_PATHFINDING_BY_SLIT_AND_ROBO	0.264735	0.653808	0.0760837	0.60511	1.22666	4	SLIT2; DCC
REACTOME_REGULATION_OF_CYTOSKELETAL_REMODELING_AND_CELL_SPREADING_BY_IPP_COMPLEX_COMPONENTS	0.0719281	0.360211	0.164406	0.702767	1.467	5	ACTN1; PARVA; PXN
REACTOME_REGULATION_OF_EXPRESSION_OF_SLITS_AND_ROBOS	1	1	0	0.219462	0.63627	126	SLIT2; RPL7; HOXA2; PSMB6; RPS3A; RPL28; PSMD9; RPL27A; RNPS1; RPL22L1; RPL27; PSMA5; PSMC4; PSME3; RPL36AL; RPL26; RPS28; RBX1; RPS4X; RPL5; MAGOH; CUL2; RPL21; UBA52; PSMD1; PSMB2; PSMD3; EIF4A3; PSMD12; CASC3; COL4A5; PSMA2; RPL10A; NCBP1; RPS10; PSMB5; NCBP2; UPF3B; RPL19; PABPC1; RPS27L; PSMA8; RPL37A; RPLP1; EIF4G1; UPF2; PSMD8; RPL18A; RPL4; PSMB4; ISL1; PSMC6; ETF1; RPL11; RPLP0; RPS14; PSMD4; ELOC; LHX9; PSMB7; SEM1; PSMC1
REACTOME_REGULATION_OF_FOXO_TRANSCRIPTIONAL_ACTIVITY_BY_ACETYLATION	0.472527	0.827852	0.048215	0.445175	1.02201	10	FOXO3; CREBBP
REACTOME_REGULATION_OF_FZD_BY_UBIQUITINATION	0.154845	0.504947	0.10673	0.49191	1.22222	18	FZD8; LRP6; FZD6; FZD4; RSPO2; ZNRF3; LGR4; UBA52; RSPO3; USP8; FZD5; LGR5
REACTOME_REGULATION_OF_GENE_EXPRESSION_BY_HYPOXIA_INDUCIBLE_FACTOR	0.504496	0.851547	0.0452247	0.450121	0.998161	8	HIF1A; CREBBP; CITED2
REACTOME_REGULATION_OF_GENE_EXPRESSION_IN_BETA_CELLS	0.273726	0.661767	0.0743625	0.511095	1.15758	9	AKT3; MAFA
REACTOME_REGULATION_OF_GENE_EXPRESSION_IN_EARLY_PANCREATIC_PRECURSOR_CELLS	0.313686	0.706074	0.0675189	0.663596	1.26932	2	FGF10; NKX6-1
REACTOME_REGULATION_OF_GENE_EXPRESSION_IN_LATE_STAGE_BRANCHING_MORPHOGENESIS_PANCREATIC_BUD_PRECURSOR_CELLS	0.026973	0.233684	0.276501	0.633421	1.49524	12	MAMLD1; MAML3; HES1; SNW1; CREBBP
REACTOME_REGULATION_OF_GLUCOKINASE_BY_GLUCOKINASE_REGULATORY_PROTEIN	0.687313	0.958794	0.0307753	0.349478	0.90105	25	NUP50; NUP93; NUP37; RANBP2; NUP107; NUP42; NUP188; SEC13; GCKR; TPR; NUP205; NUP160; RAE1
REACTOME_REGULATION_OF_GLYCOLYSIS_BY_FRUCTOSE_2_6_BISPHOSPHATE_METABOLISM	0.0899101	0.394965	0.145516	0.689745	1.43981	5	PRKACB; PFKFB3; PPP2CA
REACTOME_REGULATION_OF_HMOX1_EXPRESSION_AND_ACTIVITY	0.250749	0.636711	0.078921	0.655535	1.27847	3	MAFK; HM13
REACTOME_REGULATION_OF_HOMOTYPIC_CELL_CELL_ADHESION	0.268731	0.658096	0.0753094	0.445579	1.12834	21	FOXF1; SNAI1; ADAM19; AGO2; CDH11; PRDM8; TNRC6C
REACTOME_REGULATION_OF_HSF1_MEDIATED_HEAT_SHOCK_RESPONSE	0.775225	0.987219	0.0245678	0.320658	0.893529	63	MAPKAPK2; NUP50; BAG1; HSPB2; DEDD2; BAG3; NUP93; HSPA14; NUP37; ATM; RANBP2; NUP107; NUP42; NUP188; MAPK1; GSK3B; SEC13
REACTOME_REGULATION_OF_IFNA_IFNB_SIGNALING	0.637363	0.935671	0.0344175	0.384037	0.906551	12	SOCS3; PTPN1; SOCS1; JAK1; IFNB1; STAT1; USP18
REACTOME_REGULATION_OF_IFNG_SIGNALING	0.343656	0.736323	0.063079	0.469412	1.10809	12	SOCS3; PTPN1; SOCS1; JAK2; JAK1; IFNGR1; STAT1; IFNGR2
REACTOME_REGULATION_OF_INNATE_IMMUNE_RESPONSES_TO_CYTOSOLIC_DNA	0.465534	0.822681	0.0488971	0.453434	1.02699	9	STING1; TREX1; DDX41; UBA52
REACTOME_REGULATION_OF_INSULIN_LIKE_GROWTH_FACTOR_IGF_TRANSPORT_AND_UPTAKE_BY_INSULIN_LIKE_GROWTH_FACTOR_BINDING_PROTEINS_IGFBPS	0.0022754	0.0552222	0.431708	0.491363	1.3779	72	SDC2; GAS6; TNC; VCAN; IGFBP5; IGFBP7; PAPPA; FN1; LTBP1; FSTL1; CDH2; APP; FAM20C; FBN1; MFGE8; IL6; LAMB2; PNPLA2; TIMP1; CKAP4; LAMB1; MXRA8; DNAJC3; IGFBP4; CCN1; ADAM10
REACTOME_REGULATION_OF_INSULIN_SECRETION	0.233766	0.612484	0.0826646	0.402675	1.10295	51	STXBP1; GNAQ; PRKCA; GNG12; PRKACB; SLC2A1; KCNB1; CACNB2; GNB4; GNG11; STX1A; AHCYL1; VAMP2; MARCKS; ADCY8; GNA11; PLCB3; SNAP25; ITPR2; IQGAP1; ACSL3; GNA14; GNG5
REACTOME_REGULATION_OF_KIT_SIGNALING	0.0829171	0.385656	0.152145	0.558981	1.33436	13	KITLG; PRKCA; SOCS6; FYN; CBL; SOCS1; KIT; SOS1
REACTOME_REGULATION_OF_LIPID_METABOLISM_BY_PPARALPHA	0.519481	0.8611	0.043888	0.348324	0.990015	87	ABCA1; NPAS2; NR1D1; CLOCK; NCOA2; MED13L; NCOR2; ARNT2; CREBBP; MED13; ME1; MED27; MED8; TRIB3; BMAL1; TBL1X; TXNRD1; PPARG; NCOA3; MED15; MED11; MED4; APOA2; SMARCD3; NFYB; RORA; MED21; AHR; FHL2; FDFT1; GLIPR1; PLIN2; MTF1
REACTOME_REGULATION_OF_LOCALIZATION_OF_FOXO_TRANSCRIPTION_FACTORS	0.035964	0.258368	0.237794	0.606566	1.43185	12	AKT3; FOXO3; YWHAZ; YWHAG; YWHAQ
REACTOME_REGULATION_OF_MECP2_EXPRESSION_AND_ACTIVITY	0.708292	0.965155	0.0292811	0.347122	0.886569	23	CREB1; NCOR2; AGO2; TBL1X; TNRC6C; HDAC1; CAMK2D; HIPK2
REACTOME_REGULATION_OF_MRNA_STABILITY_BY_PROTEINS_THAT_BIND_AU_RICH_ELEMENTS	0.997003	1	0.00250132	0.239662	0.673003	74	PRKCA; MAPKAPK2; PSMB6; EXOSC4; YWHAZ; PSMD9; EXOSC8; XPO1; PSMA5; PSMC4; PSME3; EXOSC5; TNPO1; EXOSC9; UBA52; PSMD1; PSMB2; PSMD3; PSMD12; ZFP36L1; PSMA2; PSMB5; PABPC1; MAPK14; AKT1; PSMA8; HNRNPD; EIF4G1; DCP2; PSMD8; ANP32A; PSMB4; HSPB1; PSMC6; EXOSC1; PSMD4; PSMB7; SEM1; PSMC1; PSMD10
REACTOME_REGULATION_OF_NFE2L2_GENE_EXPRESSION	0.157842	0.510325	0.105521	0.578636	1.28315	8	NFKB1; MAFK; CREBBP; MYC; NOTCH1; RELA
REACTOME_REGULATION_OF_NF_KAPPA_B_SIGNALING	0.768232	0.986945	0.0250604	0.353317	0.811125	10	IKBKB; TRAF6; UBA52; NLRC5; USP18; TP53
REACTOME_REGULATION_OF_NPAS4_GENE_EXPRESSION	0.805195	0.991312	0.0224414	0.338398	0.766443	9	AGO2; TNRC6C; SRF; REST
REACTOME_REGULATION_OF_NPAS4_GENE_TRANSCRIPTION	0.482517	0.83264	0.0472587	0.545158	1.04277	2	SRF; REST
REACTOME_REGULATION_OF_NPAS4_MRNA_TRANSLATION	0.543457	0.878159	0.0418239	0.452878	0.990084	7	AGO2; TNRC6C
REACTOME_REGULATION_OF_PLK1_ACTIVITY_AT_G2_M_TRANSITION	0.667333	0.952675	0.0322153	0.334799	0.93886	72	HAUS7; NINL; CSNK1E; OPTN; CEP135; TUBG1; CLASP1; CEP57; CETN2; BTRC; CEP70; CUL1; PPP1CB; PPP1R12A; YWHAG; AJUBA; MAPRE1; HAUS2; OFD1; HSP90AA1; CEP164; FBXW11; NDE1; CDK1; UBA52; HAUS8; TUBA1A; PPP1R12B; CEP152; DYNC1I2; RAB8A; CEP63; HAUS5; HAUS6; AKAP9; DCTN1; PCM1; SDCCAG8; SSNA1; TUBA4A; HAUS3; ACTR1A; PAFAH1B1; SFI1; DYNLL1
REACTOME_REGULATION_OF_PTEN_GENE_TRANSCRIPTION	0.395604	0.775639	0.0564118	0.379012	1.03312	46	SNAI2; SNAI1; PTEN; JUN; CBX4; PHC2; RHEB; GATAD2A; PPARG; HDAC5; RPTOR; RNF2; MAPK1; LAMTOR1; HDAC1; RRAGA; RRAGC; KDM1A; RRAGB; MTOR; SALL4; LAMTOR5
REACTOME_REGULATION_OF_PTEN_LOCALIZATION	0.147852	0.498458	0.109684	0.59659	1.30427	7	NEDD4; PTEN; UBA52
REACTOME_REGULATION_OF_PTEN_MRNA_TRANSLATION	0.232767	0.611135	0.0828962	0.545173	1.20894	8	PTEN; AGO2; TNRC6C
REACTOME_REGULATION_OF_PTEN_STABILITY_AND_ACTIVITY	0.997003	1	0.00250132	0.227841	0.632842	61	AKT3; NEDD4; PTEN; PSMB6; USP13; PSMD9; CSNK2A2; PSMA5; PSMC4; PSME3; TNKS2; UBA52; PSMD1; OTUD3; PSMB2; PSMD3; PSMD12; RNF146; PSMA2; PSMB5; PREX2; AKT1; PSMA8; PSMD8; PSMB4; PSMC6; FRK; PSMD4; PSMB7; SEM1; PSMC1; PSMD10; TNKS
REACTOME_REGULATION_OF_PYRUVATE_DEHYDROGENASE_PDH_COMPLEX	0.518482	0.8611	0.0439759	0.438898	0.994066	9	PDK4; PDPR; PPARD; GSTZ1; PDHA1; PDK2; RXRA; PDP2
REACTOME_REGULATION_OF_RAS_BY_GAPS	0.967033	1	0.00842359	0.26484	0.729504	55	RASAL2; SPRED1; SPRED2; PSMB6; KRAS; RASA3; PSMD9; DAB2IP; PSMA5; PSMC4; PSME3; RASA1; RBX1; NF1; UBA52; PSMD1; PSMB2; PSMD3; PSMD12; PSMA2; KBTBD7; PSMB5; RASA2; PSMA8; PSMD8; PSMB4; PSMC6; PSMD4; PSMB7; SEM1; PSMC1; SPRED3; PSMD10
REACTOME_REGULATION_OF_RUNX1_EXPRESSION_AND_ACTIVITY	0.404595	0.782728	0.0553643	0.438616	1.06132	14	CCND1; CDK6; AGO2; TNRC6C; RUNX1; CCND3
REACTOME_REGULATION_OF_RUNX2_EXPRESSION_AND_ACTIVITY	0.98002	1	0.00651414	0.254738	0.705471	59	TWIST1; MSX2; FBXW7; PSMB6; SMURF1; PSMD9; CUL1; PSMA5; PSMC4; PSME3; DLX6; GSK3B; RBX1; RUNX2; UBA52; PSMD1; PSMB2; PSMD3; PSMD12; PSMA2; STAT1; PSMB5; DLX5; NKX3-2; PSMA8; PSMD8; CBFB; PSMB4; PSMC6; PSMD4; PSMB7; SEM1; PSMC1; PSMD10
REACTOME_REGULATION_OF_RUNX3_EXPRESSION_AND_ACTIVITY	0.983017	1	0.00599657	0.246437	0.671742	46	CDKN2A; PSMB6; SMURF1; SMURF2; PSMD9; PSMA5; PSMC4; PSME3; MDM2; TGFB1; UBA52; PSMD1; PSMB2; PSMD3; PSMD12; PSMA2; PSMB5; PSMD8; CBFB; PSMB4; PSMC6; EP300; PSMD4; PSMB7; SEM1; PSMC1; PSMD10
REACTOME_REGULATION_OF_SIGNALING_BY_CBL	0.293706	0.68261	0.0707899	0.462924	1.12728	15	PIK3CA; FYN; PIK3R1; CBL; CRKL; PIK3CB; RAPGEF1; UBA52
REACTOME_REGULATION_OF_SIGNALING_BY_NODAL	0.78022	0.988363	0.0242154	0.356793	0.763122	6	ACVR2A; DAND5; ACVR1B; LEFTY1; ACVR1C
REACTOME_REGULATION_OF_TLR_BY_ENDOGENOUS_LIGAND	0.106893	0.422881	0.132147	0.569567	1.30758	10	S100A1; GSDME; HMGB1; SFTPD
REACTOME_REGULATION_OF_TP53_ACTIVITY	0.821179	0.99602	0.0212906	0.312145	0.904982	126	NUAK1; DYRK2; AKT3; MEAF6; TP53BP2; TPX2; PIP4K2A; PRDM1; BLM; JMY; CDKN2A; PRKAA1; HIPK1; TAF10; RICTOR; TOP3A; PRKAB2; RHNO1; CSNK2A2; RNF34; EXO1; GATAD2A; ATM; PPP2CA; STK11; RFC2; PHF20; CHEK2; BRD7; MDM2; RMI1; RFFL; RAD9A; PPP2R5C; TAF15; HDAC1; CDK1; EHMT2; SGK1; PLK3; UBA52; HIPK2; WRN
REACTOME_REGULATION_OF_TP53_ACTIVITY_THROUGH_ACETYLATION	0.897103	1	0.0154514	0.292341	0.757052	26	AKT3; MEAF6; PIP4K2A; GATAD2A; BRD7; HDAC1; BRD1; AKT1; PIP4K2B; KAT6A; TP53; EP300; BRPF3
REACTOME_REGULATION_OF_TP53_ACTIVITY_THROUGH_ASSOCIATION_WITH_CO_FACTORS	0.18981	0.552786	0.0943564	0.566421	1.25606	8	AKT3; TP53BP2; PHF20
REACTOME_REGULATION_OF_TP53_ACTIVITY_THROUGH_METHYLATION	0.797203	0.990817	0.0230117	0.327281	0.802996	16	JMY; ATM; CHEK2; MDM2; EHMT2; UBA52; PRMT5; TP53; EP300
REACTOME_REGULATION_OF_TP53_ACTIVITY_THROUGH_PHOSPHORYLATION	0.892108	1	0.0158662	0.2987	0.838789	74	NUAK1; DYRK2; TPX2; BLM; PRKAA1; HIPK1; TAF10; TOP3A; PRKAB2; RHNO1; CSNK2A2; EXO1; ATM; STK11; RFC2; CHEK2; MDM2; RMI1; RAD9A; TAF15; PLK3; UBA52; HIPK2; WRN; TAF9; CCNA2; RPA2; AURKB; CCNA1; PRKAG1; MAPK14; BARD1; PRKAG3; PRKAA2; RAD17; TP53; KAT5; TAF1; TAF12; CDK2; CDK5R1; TAF9B; TP53INP1; NOC2L
REACTOME_REGULATION_OF_TP53_EXPRESSION_AND_DEGRADATION	0.271728	0.661767	0.0747385	0.421245	1.11308	32	AKT3; PRDM1; CDKN2A; RICTOR; RNF34; ATM; PPP2CA; PHF20; CHEK2; MDM2; RFFL; PPP2R5C; CDK1; SGK1; UBA52; MTOR; CCNA2; DAXX; USP2; CCNA1; PDPK1
REACTOME_RELAXIN_RECEPTORS	0.745255	0.977324	0.0266755	0.374419	0.730217	3	RXFP3; RXFP4; RXFP1
REACTOME_RELEASE_OF_APOPTOTIC_FACTORS_FROM_THE_MITOCHONDRIA	0.564436	0.889285	0.0400846	0.458131	0.956329	5	GSDME; CYCS; BAK1; DIABLO
REACTOME_RELEASE_OF_HH_NP_FROM_THE_SECRETING_CELL	0.902098	1	0.0150299	0.104409	0.207423	1	DISP2
REACTOME_REMOVAL_OF_AMINOTERMINAL_PROPEPTIDES_FROM_GAMMA_CARBOXYLATED_PROTEINS	0.182817	0.548886	0.096563	0.646553	1.31067	4	GAS6; PROS1; F10; FURIN
REACTOME_REPLACEMENT_OF_PROTAMINES_BY_NUCLEOSOMES_IN_THE_MALE_PRONUCLEUS	1	1	0	0.154806	0.406159	30	H2BC21; METTL23; H3-3B; H2BC15; NPM2; SRPK1; H2BC6; H2BC10; H4C9; H2BC11; H2BC13; H2BC12; H4C16; H4C1; HIRA; H4C4; H2BC4; H2BC3; H2BC9; H4C13; H2BC14; H2BC17; H4C12; H3-3A; H4C3; H2BC5; H4C5; H2AX; H2BC26; H4C8
REACTOME_REPRESSION_OF_WNT_TARGET_GENES	0.014871	0.157708	0.38073	0.639681	1.54784	14	CTBP2; TLE1; TCF7L2; TCF7L1; TLE4; MYC; AXIN2; HDAC1
REACTOME_REPRODUCTION	1	1	0	0.17199	0.493746	103	PRDM1; BLM; SYNE1; TOP3A; TERF1; H2AC8; ATM; H4C8; H2BC26; POU5F1; MND1; SUN1; H2AX; PSMC3IP; H4C5; TINF2; H2BC5; SYCP1; CD9; H4C3; B4GALT1; STAG3; STAG1; H3C6; RPA2; H3-3A; H3C3; H3C10; CATSPERD; SUN2; H4C12; H2AJ; TEX12; SMC1A; H3C8; SOX17; SYCP2; NANOS3; STAG2; H2AC19; DIDO1; CDK2; TFAP2C; H2BC17; H3C12; H2AC14; H2BC14; H3C11; H4C13; LMNB1; BMP4; H2BC9; BRCA1; H2BC3; CATSPERB; H2AC6; H2BC4; H4C4; IZUMO4; TERF2IP; CATSPERG; H3C13; H2AC4; H3C1; H3C2; H4C1; ADAM21; CATSPER4; H3C7; ATR; SMC1B
REACTOME_RESOLUTION_OF_ABASIC_SITES_AP_SITES	0.926074	1	0.0128902	0.275471	0.710238	25	MPG; NTHL1; RFC2; MBD4; PCNA; OGG1; PARP1; MUTYH; RPA2; POLD4; RFC1; LIG3; ADPRS; NEIL2; POLD2; POLE3
REACTOME_RESOLUTION_OF_AP_SITES_VIA_THE_MULTIPLE_NUCLEOTIDE_PATCH_REPLACEMENT_PATHWAY	0.937063	1	0.0118236	0.254232	0.615166	14	RFC2; PCNA; PARP1; RPA2; POLD4; RFC1; ADPRS; POLD2; POLE3
REACTOME_RESOLUTION_OF_D_LOOP_STRUCTURES	0.808192	0.991836	0.0222268	0.321246	0.82826	25	BLM; TOP3A; EXO1; ATM; SLX4; RMI1; WRN; GEN1; BARD1; KAT5; SEM1; XRCC3
REACTOME_RESOLUTION_OF_D_LOOP_STRUCTURES_THROUGH_SYNTHESIS_DEPENDENT_STRAND_ANNEALING_SDSA	0.794206	0.99061	0.0232248	0.329191	0.83361	21	BLM; TOP3A; EXO1; ATM; RMI1; WRN; BARD1; KAT5; SEM1; XRCC3
REACTOME_RESOLUTION_OF_SISTER_CHROMATID_COHESION	0.324675	0.717165	0.0658312	0.368923	1.05134	91	TUBB6; TUBB3; NDC80; KIF18A; TUBA1C; TUBB2A; TUBB8; SGO1; CLASP1; TUBB2B; DYNLL2; PPP2R5E; DYNC1LI1; CENPT; CLASP2; CENPS; PPP2R5A; CENPO; NUP37; PPP2CA; XPO1; CENPF; MAPRE1; RANBP2; NUP107; RCC2; CENPL; CLIP1; SEC13; PPP2R5C; SPC25; CENPA; NDE1; CDK1; DYNC1LI2; KIF2A; TUBA1B; SPC24; SKA2; TUBA1A; NSL1; PPP2R5B; STAG1; DYNC1I2; AURKB; NUDC; SGO2; RANGAP1
REACTOME_RESPIRATORY_ELECTRON_TRANSPORT	0.927073	1	0.0127959	0.290579	0.814856	72	COX7B; COX4I1; COA1; NDUFS2; SCO1; NDUFA4; NDUFV3; COQ10A; TMEM186; NDUFB9; UQCRQ; NDUFV2; NDUFA2; NDUFC2; NDUFA6; NDUFB4; NDUFAB1; NDUFA12; NDUFAF7; NDUFA8; NDUFS4; SDHA; ETFDH; SDHD; NDUFB10; NDUFB7; CYCS; NDUFAF2; NDUFAF4; SCO2; NDUFS5; COX14; SURF1; TRAP1; UQCR11; COX5A; NDUFS6
REACTOME_RESPIRATORY_ELECTRON_TRANSPORT_ATP_SYNTHESIS_BY_CHEMIOSMOTIC_COUPLING_AND_HEAT_PRODUCTION_BY_UNCOUPLING_PROTEINS	0.954046	1	0.0100128	0.281553	0.800612	88	COX7B; COX4I1; COA1; NDUFS2; SCO1; NDUFA4; NDUFV3; COQ10A; TMEM186; ATP5ME; NDUFB9; UQCRQ; NDUFV2; NDUFA2; NDUFC2; NDUFA6; NDUFB4; ATP5PB; NDUFAB1; NDUFA12; NDUFAF7; ATP5F1E; NDUFA8; ATP5PO; NDUFS4; SDHA; UCP1; ETFDH; SDHD; NDUFB10; NDUFB7; CYCS; NDUFAF2; NDUFAF4; SCO2; NDUFS5; COX14; SURF1; TRAP1; UQCR11; UCP2; COX5A; NDUFS6
REACTOME_RESPONSE_OF_EIF2AK1_HRI_TO_HEME_DEFICIENCY	0.0205769	0.197726	0.352488	0.636522	1.51946	13	GRB10; CEBPB; EIF2S3; TRIB3; EIF2S1; CHAC1
REACTOME_RESPONSE_OF_EIF2AK4_GCN2_TO_AMINO_ACID_DEFICIENCY	0.977023	1	0.00699635	0.265503	0.743969	71	CEBPB; RPL7; EIF2S3; EIF2AK4; RPS3A; IMPACT; RPL28; TRIB3; EIF2S1; RPL27A; RPL22L1; RPL27; RPL36AL; RPL26; RPS28; RPS4X; RPL5; RPL21; UBA52; ASNS
REACTOME_RESPONSE_OF_MTB_TO_PHAGOCYTOSIS	0.612388	0.919675	0.0363018	0.380828	0.940814	17	GSK3A; PGK1; MAPK1; DUSP16; RNF213; UBA52; KPNA1
REACTOME_RESPONSE_TO_ELEVATED_PLATELET_CYTOSOLIC_CA2	0.000230127	0.0124466	0.518848	0.517629	1.45811	76	GAS6; ACTN1; CLU; PCDH7; SERPINE1; TGFB2; TIMP3; FN1; VEGFC; PRKCA; APP; CD109; PRKCG; THBS1; ECM1; SPARC; WDR1; ABCC4; TGFB3; TIMP1; HABP4; PROS1; ANXA5; STX4; TAGLN2; FAM3C
REACTOME_RESPONSE_TO_METAL_IONS	0.120879	0.449115	0.123257	0.578062	1.30926	9	MT2A; MT1E; MT1A; MT1X; MT3; MTF1
REACTOME_RETINOID_CYCLE_DISEASE_EVENTS	0.0949051	0.399678	0.141225	0.682807	1.42533	5	RBP1; RDH5; OPN1SW
REACTOME_RETROGRADE_NEUROTROPHIN_SIGNALLING	0.978022	1	0.00683907	0.216553	0.504379	11	AP2S1; CLTA; DNAL4; DNM1; DNM3; NGF; AP2A1; DNM2; AP2M1; NTRK1
REACTOME_RETROGRADE_TRANSPORT_AT_THE_TRANS_GOLGI_NETWORK	0.783217	0.988363	0.0240036	0.324096	0.866563	36	GCC2; COG3; STX16; RAB6B; ARFIP2; IGF2R; COG7; STX6; COG8; NAPA; RAB9A; RAB6A; USP6NL; STX10; RIC1; COG2
REACTOME_RET_SIGNALING	0.0120314	0.142346	0.38073	0.550716	1.4313	27	GDNF; SHC3; GRB10; PRKCA; PRKACB; IRS2; GAB1; PIK3CA; PIK3R1; GAB2; DOK6; PIK3CB; PDLIM7; SOS1; FRS2; DOK5
REACTOME_REVERSIBLE_HYDRATION_OF_CARBON_DIOXIDE	0.589411	0.906012	0.0380842	0.460717	0.933951	4	CA12; CA13
REACTOME_RHOA_GTPASE_CYCLE	0.0214781	0.204826	0.352488	0.430669	1.24178	111	PCDH7; OPHN1; CAV1; CAVIN1; ARHGAP5; ARAP3; FARP1; PLEKHG4; ARHGAP26; TRIO; ARHGEF12; ARHGAP10; DAAM1; STBD1; ARHGAP39; ARHGEF10; KALRN; RASGRF2; ECT2; ARHGAP9; ARHGEF40; ARAP1; AKAP13; ARHGAP28; ARHGEF10L; ARHGAP22; ARHGAP21; SRGAP1; ARHGAP1; FLOT1; PIK3R1; FAF2; SNAP23; PKN2; STK10; ROCK1; IQGAP3; DIAPH3
REACTOME_RHOBTB1_GTPASE_CYCLE	0.626374	0.930345	0.0352404	0.374323	0.935438	19	PDE5A; MYO6; VIM; DBN1; ROCK1; RNF20
REACTOME_RHOBTB2_GTPASE_CYCLE	0.822178	0.99602	0.0212182	0.319702	0.794342	18	ACTN1; MYO6; DBN1; HSP90AA1; CCT6A; TWF1; CDC37; MSI2
REACTOME_RHOBTB3_ATPASE_CYCLE	0.985015	1	0.00562708	0.169616	0.370815	7	CCNE1; LRRC41; HTR7; CUL3; HGS; VHL; RAB9A
REACTOME_RHOBTB_GTPASE_CYCLE	0.774226	0.987219	0.0246382	0.327508	0.85367	28	ACTN1; PDE5A; MYO6; VIM; DBN1; ROCK1; HSP90AA1; RNF20; CCT6A; TWF1
REACTOME_RHOB_GTPASE_CYCLE	0.031968	0.247002	0.252961	0.462628	1.27985	58	PCDH7; OPHN1; CAV1; CAVIN1; ARHGAP5; ARHGAP26; ARHGEF12; DAAM1; ARHGAP39; ARHGEF10; ECT2; AKAP13; ARHGEF10L; ARHGAP21; ARHGAP1; FLOT1; PIK3R1; SNAP23; PKN2; STK10; ROCK1; IQGAP3; DIAPH3
REACTOME_RHOC_GTPASE_CYCLE	0.035964	0.258368	0.237794	0.45734	1.26896	60	OPHN1; CAV1; CAVIN1; ARHGAP5; ARHGAP26; ARHGEF12; DAAM1; ARHGAP39; FMNL2; ARHGEF10; ARHGEF40; AKAP13; ARHGEF10L; ARHGAP21; RHOC; ARHGAP1; FLOT1; PIK3R1; PKN2; STK10; ROCK1; IQGAP3; DIAPH3
REACTOME_RHOD_GTPASE_CYCLE	0.116883	0.444297	0.12564	0.440104	1.19629	45	ACTN1; CAV1; AKAP12; ARHGAP5; ARHGAP26; STBD1; ARHGAP39; ARHGAP12; ARHGAP21; DIAPH2; ARHGAP1; DBN1; PIK3R1; PLXNA1; DIAPH3; FILIP1; MOSPD2; SLC4A7; EFHD2; ARHGAP32; CAPZB; WHAMM
REACTOME_RHOF_GTPASE_CYCLE	0.026973	0.233684	0.276501	0.500741	1.33887	36	ACTN1; CAV1; AKAP12; ARHGAP5; FARP1; ARHGAP39; ARHGAP12; SYDE1; ARHGAP21; DIAPH2; ARHGAP1; PIK3R1; SNAP23; DIAPH3
REACTOME_RHOG_GTPASE_CYCLE	0.0088928	0.121986	0.38073	0.491118	1.35071	54	ITGB1; OPHN1; CAV1; ARHGAP5; EPHA2; DOCK4; DOCK1; TRIO; CDC42EP1; DOCK5; STBD1; ARHGAP39; KALRN; ARHGAP21; ARHGAP1; LETM1; PIK3R1
REACTOME_RHOH_GTPASE_CYCLE	0.312687	0.705083	0.067676	0.427382	1.09788	24	CAV1; UACA; DBN1; TMEM59; ROCK1; FAM91A1; SLC4A7; LAMTOR1; TUBA1B; CSK; JUP; RALGAPA1
REACTOME_RHOJ_GTPASE_CYCLE	0.0145721	0.155409	0.38073	0.488629	1.33773	49	CDC42BPA; OPHN1; CAV1; GJA1; ARHGAP5; ARHGAP26; TRIO; RHOJ; CDC42EP1; CDC42BPB; ARL13B; SYDE1; ARHGAP21; ARHGAP1; PIK3R1; SNAP23; IQGAP3; DIAPH3; SLC4A7; PAK3; LAMTOR1; FNBP1
REACTOME_RHOQ_GTPASE_CYCLE	0.116883	0.444297	0.12564	0.430992	1.18051	51	CDC42BPA; OPHN1; CAV1; GJA1; ARHGAP5; ARHGAP26; CDC42EP1; CDC42EP4; CDC42BPB; ARL13B; SYDE1; GFOD1; ARHGAP21; ARHGAP1; SNAP23; RHOQ; IQGAP3; DIAPH3; SLC4A7; LAMTOR1; FNBP1; IQGAP1
REACTOME_RHOT1_GTPASE_CYCLE	0.111888	0.43447	0.128789	0.700885	1.42081	4	TRAK2; RAP1GDS1; TRAK1
REACTOME_RHOU_GTPASE_CYCLE	0.14985	0.500735	0.10882	0.451086	1.18878	31	SPTBN1; EPHA2; MYO6; RHOU; DST; USP9X; DLG5; PIK3R1; STAM; ARHGAP31; PAK3; STAM2; IQGAP1; PEAK1; NCK1
REACTOME_RHOV_GTPASE_CYCLE	0.133866	0.473219	0.116234	0.463447	1.20867	29	SPTBN1; EPHA2; SH3RF1; ARHGAP12; DST; USP9X; DLG5; PIK3R1; IQGAP1; PEAK1; NCK1
REACTOME_RHO_GTPASES_ACTIVATE_CIT	0.126873	0.46195	0.119888	0.52525	1.27906	15	MYH9; RHOC; KIF14; PRC1; PPP1CB; PPP1R12A; RAC1; MYH11; MYL9; MYL6; PPP1R12B; RHOB; MYH10; RHOA
REACTOME_RHO_GTPASES_ACTIVATE_FORMINS	0.101898	0.415718	0.135741	0.401276	1.15198	103	ITGB1; TUBB6; TUBB3; NDC80; DAAM1; KIF18A; FMNL2; TUBA1C; TUBB2A; TUBB8; SGO1; CLASP1; TUBB2B; DYNLL2; RHOC; PPP2R5E; DIAPH2; DYNC1LI1; CENPT; MRTFA; CLASP2; CENPS; PPP2R5A; CENPO; NUP37; PPP2CA; XPO1; DIAPH3; CENPF; RAC1; MAPRE1; RANBP2; NUP107; RCC2; CENPL; CLIP1; SEC13; PPP2R5C; SPC25; CENPA; NDE1; DVL1; DYNC1LI2; KIF2A; TUBA1B; EVL; SPC24; SRF; SKA2; TUBA1A; NSL1; PPP2R5B; SCAI; RHOB; DYNC1I2; AURKB; NUDC; SGO2; RANGAP1
REACTOME_RHO_GTPASES_ACTIVATE_IQGAPS	0.181818	0.547624	0.0968878	0.482862	1.20668	19	TUBB6; TUBB3; TUBA1C; TUBB2A; TUBB8; TUBB2B; IQGAP3; RAC1; CLIP1; IQGAP1; TUBA1B
REACTOME_RHO_GTPASES_ACTIVATE_KTN1	0.68032	0.954667	0.0312771	0.396623	0.867097	7	KLC1; RAC1; RHOA; KIF5B
REACTOME_RHO_GTPASES_ACTIVATE_NADPH_OXIDASES	0.633367	0.934136	0.0347157	0.391528	0.911919	11	PRKCA; NOXO1; RAC1; MAPK1
REACTOME_RHO_GTPASES_ACTIVATE_PAKS	0.190809	0.553566	0.0940503	0.481039	1.1952	18	MYH9; FLNA; LIMK1; PPP1CB; PPP1R12A; CTTN; RAC1; MYH11; PAK3; MYL9; MYL6; PPP1R12B; MYH10; MYLK
REACTOME_RHO_GTPASES_ACTIVATE_PKNS	0.984016	1	0.00581458	0.262532	0.737224	74	NCOA2; MYH9; RHOC; YWHAZ; YWHAH; PPP1CB; H2AC8; PPP1R12A; YWHAG; PKN2; H4C8; YWHAQ; H2BC26; RAC1; MYH11; MYL9; H2AX; H4C5; PPP1R14A; MYL6; KDM1A; PKN3; H2BC5; H4C3; H3C6; PPP1R12B; AR; RHOB; H3-3A; PDPK1; MYH10; H3C3; H3C10; RHOA; H4C12; H2AJ
REACTOME_RHO_GTPASES_ACTIVATE_RHOTEKIN_AND_RHOPHILINS	0.864136	1	0.0180906	0.308551	0.65994	6	RHOC; RHOB; RHOA; LIN7B
REACTOME_RHO_GTPASES_ACTIVATE_ROCKS	0.164835	0.522231	0.102822	0.507331	1.23542	15	MYH9; RHOC; LIMK1; PPP1CB; PPP1R12A; ROCK1; MYH11; MYL9; MYL6; PPP1R12B; RHOB; MYH10; RHOA; LIMK2
REACTOME_RHO_GTPASES_ACTIVATE_WASPS_AND_WAVES	0.304695	0.697446	0.0689567	0.417447	1.09524	30	NCKAP1; PTK2; BAIAP2; WASF3; ACTR3; RAC1; WIPF1; MAPK1; ARPC1A; NCK1; ABI2; ABI1; WASF2; WASF1; BRK1
REACTOME_RHO_GTPASE_CYCLE	0.00368131	0.0722147	0.431708	0.387923	1.171	342	ACTN1; CDC42BPA; AMIGO2; PCDH7; ITGB1; DSP; OPHN1; CAV1; SPTBN1; RASAL2; DNMBP; UACA; AKAP12; CAVIN1; NCKAP1; GJA1; PDE5A; ARHGAP5; EPHA2; ARAP3; DOCK4; DOCK1; JAG1; FARP1; PLEKHG4; NHS; SH3RF1; SH3PXD2A; ARHGAP26; TRIO; BAIAP2; RHOJ; WASF3; CDC42EP1; ARHGEF12; ARHGAP10; DOCK5; DAAM1; TNFAIP1; LRRC1; MYO6; STBD1; CDC42EP4; RHOU; PTPN13; ARHGAP39; FMNL2; IL32; ARHGEF10; KALRN; CDC42BPB; VIM; CPD; RASGRF2; PIK3CA; ARL13B; CKAP4; ECT2; ARHGAP12; ARHGAP9; SYDE1; DST; ARHGEF40; ARAP1; PKP4; AKAP13; ARHGAP28; ARHGEF10L; ARHGAP22; GFOD1; ARHGAP21; RHOC; DIAPH2; KCTD13; SRGAP1; KIF14; ARHGAP1; USP9X; RND2; DLG5; CKB; DBN1; FLOT1; LETM1; PIK3R1; FAF2; SNAP23; STAM; GNA13; PLXNA1; TMEM59; PKN2; STK10; NOXO1; ROCK1; RHOQ; IQGAP3; FAM91A1; SYDE2; CCDC88A; BLTP3B; SPATA13; DIAPH3; RAC1; FILIP1; FARP2; MOSPD2; TAOK3; HSP90AA1; WIPF1; DOCK7; ARHGAP31; SLC4A7; PAK3; LAMTOR1; STAM2; FNBP1; RNF20; RAPGEF1; EMC3; PLEKHG2; IQGAP1; WDR91; PEAK1; BCR; NCK1; EFHD2; ARHGAP20; CCT6A; ARHGEF28; ARHGAP32; TUBA1B; PRAG1; SOS1; ABI2; FRS2; PKN3; CAPZB; STARD13; ARFGAP2; ARHGAP18; ABI1; WHAMM; SOWAHC; TWF1; CSK; NET1; ACTC1; PLXND1; NCK2
REACTOME_RHO_GTPASE_EFFECTORS	0.447552	0.812288	0.0507028	0.338949	1.00991	235	ITGB1; PRKCA; NCKAP1; TUBB6; PTK2; BAIAP2; TUBB3; WASF3; NCOA2; NDC80; DAAM1; KIF18A; KLC1; FMNL2; MYH9; TUBA1C; TUBB2A; TUBB8; SGO1; ACTR3; CLASP1; TUBB2B; DYNLL2; RHOC; PPP2R5E; YWHAZ; DIAPH2; YWHAH; KIF14; DYNC1LI1; CENPT; FLNA; LIMK1; PRC1; MRTFA; PPP1CB; H2AC8; PPP1R12A; CLASP2; YWHAG; CENPS; PPP2R5A; CENPO; PKN2; NUP37; PPP2CA; NOXO1; ROCK1; RHOQ; H4C8; XPO1; YWHAQ; IQGAP3; H2BC26; DIAPH3; CENPF; CTTN; RAC1; MAPRE1; RANBP2; NUP107; RCC2; WIPF1; CENPL; MAPK1; CLIP1; MYH11; SEC13; PAK3; PPP2R5C; SPC25; MYL9; H2AX; CENPA; IQGAP1; NDE1; ARPC1A; NCK1; H4C5; DVL1; DYNC1LI2; KIF2A; TUBA1B; PPP1R14A; MYL6; KDM1A; EVL; ABI2; PKN3; H2BC5; ABI1; SPC24; SRF; H4C3; SKA2; TUBA1A; NSL1; PPP2R5B; H3C6; SCAI; PPP1R12B; AR; WASF2; RHOB; DYNC1I2; AURKB; WASF1; NUDC; H3-3A; SGO2; BRK1; RANGAP1; PDPK1
REACTOME_RIBAVIRIN_ADME	0.813187	0.991857	0.0218679	0.336603	0.719938	6	NME1; ADK; SLC29A3; NT5C2
REACTOME_RIPK1_MEDIATED_REGULATED_NECROSIS	0.888112	1	0.0161937	0.29636	0.767461	26	FLOT1; BIRC2; RIPK1; PELI1; HSP90AA1; BIRC3; FASLG; UBA52; TRADD; CDC37; TNFRSF10B; MLKL
REACTOME_RIP_MEDIATED_NFKB_ACTIVATION_VIA_ZBP1	0.238761	0.617452	0.0815265	0.511792	1.19203	11	NFKB1; NFKBIA; RIPK1; IKBKB; NFKB2
REACTOME_RMTS_METHYLATE_HISTONE_ARGININES	1	1	0	0.187959	0.524622	65	CCND1; ARID1A; H2AC21; H2AC8; H4C8; PRMT7; JAK2; SMARCD3; PRMT3; H2AX; H4C5; H4C3; H2AC25; SMARCC1; SMARCE1; H3C6; SMARCA2; PRMT5; H3C3; H3C10; SMARCC2; H4C12; H2AJ; H3C8; H2AC19; H2AC17; H3C12; H2AC14; H2AC16; ACTL6A; CARM1; H3C11; H4C13; ARID2; SMARCA4; COPRS; H2AC6; H4C4; SMARCD1; H3C13; H2AC4; H3C1; H3C2; H4C1; H3C7; H4C16; DNMT3A; ARID1B; H2AC12; H2AC13
REACTOME_RNA_POLYMERASE_III_CHAIN_ELONGATION	0.529471	0.86781	0.0430173	0.400399	0.982392	16	POLR3E; POLR3H; POLR2H; POLR3D; POLR3A; POLR3B; POLR3C; POLR1D
REACTOME_RNA_POLYMERASE_III_TRANSCRIPTION	0.375624	0.754838	0.0588438	0.398178	1.0581	34	POLR3E; POLR3H; POU2F1; POLR2H; SNAPC3; SNAPC5; GTF3C3; GTF3C4; POLR3D; BDP1; POLR3A; POLR3B; POLR3C; BRF2; NFIB; POLR1D
REACTOME_RNA_POLYMERASE_III_TRANSCRIPTION_INITIATION_FROM_TYPE_1_PROMOTER	0.527473	0.867511	0.0431902	0.381772	0.988645	26	POLR3E; POLR3H; POLR2H; GTF3C3; GTF3C4; POLR3D; BDP1; POLR3A; POLR3B; POLR3C; POLR1D
REACTOME_RNA_POLYMERASE_III_TRANSCRIPTION_INITIATION_FROM_TYPE_3_PROMOTER	0.373626	0.753221	0.0590955	0.415539	1.06746	24	POLR3E; POLR3H; POU2F1; POLR2H; SNAPC3; SNAPC5; POLR3D; BDP1; POLR3A; POLR3B; POLR3C; BRF2; POLR1D
REACTOME_RNA_POLYMERASE_III_TRANSCRIPTION_TERMINATION	0.516484	0.860654	0.0441523	0.402325	0.99963	18	POLR3E; POLR3H; POLR2H; POLR3D; POLR3A; POLR3B; POLR3C; NFIB; POLR1D
REACTOME_RNA_POLYMERASE_II_PRE_TRANSCRIPTION_EVENTS	0.999001	1	0.0014427	0.222958	0.624563	70	CDC73; TAF10; MLLT3; POLR2A; POLR2H; POLR2J; TAF15; NELFE; IWS1; GTF2F2; ELL; POLR2D; CDK7; ERCC3; POLR2C; SUPT4H1; MNAT1; TAF9; LEO1; CTDP1; NCBP1; NCBP2; GTF2F1; CDK9; NELFCD; ELOA; POLR2B; ELOC; MLLT1; TAF1; CTR9; GTF2E1; TAF12; TAF9B
REACTOME_RNA_POLYMERASE_II_TRANSCRIBES_SNRNA_GENES	0.557443	0.885267	0.0406579	0.35149	0.979444	63	INTS9; PCF11; POU2F1; RPRD1A; POLR2A; POLR2H; NABP1; SNAPC3; SNAPC5; ELL2; RPAP2; POLR2J; INTS10; SSU72; GTF2F2; ELL; POLR2D; CDK7; INTS1; POLR2C; SUPT4H1; RPRD1B; TAF9; INTS14; TAF8; NCBP1; NCBP2; INTS2; GTF2F1; CDK9; PHAX; ELL3
REACTOME_RNA_POLYMERASE_II_TRANSCRIPTION	0.934066	1	0.0121213	0.30344	0.937771	1047	TWIST1; ZNF667; MAMLD1; CCND1; ZNF703; MSX2; SERPINE1; ZNF471; MAML3; YAP1; EGFR; NR2F1; COL1A2; NUAK1; CCN2; BCL6; CAV1; TWIST2; TCF7L2; NR1D1; NR4A3; SMAD6; DYRK2; GLI2; TEAD1; RGCC; BDNF; MET; CDKN2B; TBX5; ZNF697; NFATC2; ZNF860; ZNF214; AKT3; HES1; HEY1; E2F7; KLF4; JAG1; CEBPB; SESN1; THBS1; CREB1; LSM10; SOCS3; ZNF521; SNW1; MEAF6; FOS; NFKB1; COL1A1; TP53BP2; INTS9; NUDT21; CDKN1A; PLK2; NR1D2; TPX2; IL6; SKIL; TEAD2; PIP4K2A; FOXO3; PRDM1; SOX9; TCF7L1; PCF11; CDC73; BLM; JMY; RYBP; SPI1; ZNF436; CDKN2A; KCTD15; AXIN1; PRKAA1; TEAD4; ANAPC5; FBXW7; ZFP69B; PMAIP1; HIPK1; TAF10; CSTF2T; NCOR2; PTEN; ZNF558; TIGAR; COX7B; ARNT2; CREBBP; RICTOR; MED13; TOP3A; PSMB6; COX4I1; NR4A2; GPRIN1; ZNF746; PTPN1; KRAS; DEK; SATB2; SMAD7; RBBP5; UBE2D3; SMURF1; ATXN3; TEAD3; SMURF2; MLLT3; ARID1A; POU2F1; CPSF3; PAPOLA; PPM1D; SCO1; CRADD; HAND2; CDK6; DDIT4; ZNF37A; RPRD1A; MED27; YWHAZ; MED8; ZNF670; YWHAH; PRKAB2; ZNF160; NFE2; ATAD2; NDUFA4; GEM; PSMD9; AGO2; ZSCAN32; USP9X; ZNF343; RHNO1; ZNF496; ZNF706; MAX; POLR2A; TGIF1; CUL1; POLR2H; BTG1; CNOT7; JUN; MYC; NABP1; TSC2; ZNF668; H2AC8; BMAL1; ZNF764; ZNF547; YWHAG; ZNF561; SNAPC3; TCF12; TBL1X; CBX4; CSNK2A2; ZNF215; PHC2; RNF34; ZNF354C; RHEB; CITED2; SPP1; EXO1; RNPS1; ASH2L; GATAD2A; HDAC4; TFAP2E; GSR; ATM; PPP2CA; SNAPC5; TXNRD1; BRD2; PPARG; ARID3A; H4C8; XPO1; YWHAQ; FANCD2; STK11; ELL2; RFC2; PHF20; ZNF354B; ANAPC1; PGR; FBXO32; CITED4; H2BC26; RPAP2; PSMA5; ZNF704; FANCI; ZNF33A; LSM11; POLR2J; CHEK2; HDAC5; SRSF3; PSMC4; MED15; THRA; SP7; PSME3; ITGA5; ELF2; RPTOR; SNRPF; ZKSCAN8; ZNF454; ZNF354A; ZNF398; SESN2; DLX6; THRB; BRD7; ZNF205; AGRP; THOC2; TNRC6C; PCNA; ANAPC2; RXRG; ZNF79; ZNF778; ZNF804B; MDM2; MED4; ZNF180; RMI1; MAML2; RNF2; LGALS3; RFFL; SMARCD3; MAPK1; CTSK; GSK3B; RAD9A; SYT10; ZNF486; FYTTD1; PPARD; ZSCAN25; LAMTOR1; PCGF5; SLU7; FIP1L1; INTS10; RABGGTB; TNKS1BP1; TGFB1; PPP2R5C; MYL9; NFYB; TAF15; ZNF627; RORA; SSU72; ZNF212; CNOT6L; TRIM33; SRSF11; ZNF732; NELFE; CNOT2; ZNF264; HDAC1; RBX1; ZNF662; ZNF772; H2AX; PRELID3A; PRDX5; ZNF460; ZNF621; ALYREF; IWS1; CDK1; PARP1; EHMT2; GLS; MAGOH; ZNF224; ZNF582; ZNF225; RRAGA; H4C5; ZNF300; RUNX1; ZNF25; ZNF33B; RRAGC; FASLG; U2AF1; ZNF713; SGK1; ZNF730; ZNF616; CAMK2D; GTF2F2; ELL; IRAK1; KIT; POLR2D; CDK7; DPY30; PLK3; SNRPE; ANAPC7; RUNX2; U2AF1L4; ERCC3; NOTCH3; ZNF75A; UBA52; PSMD1; H2BC5; CLDN5; HIPK2; INTS1; ZNF337; ZNF461; WRN; ZNF785; POLR2C; BNIP3L; PSMB2; RSPO3; ZNF282; ZNF528; SRF; YAF2; ZNF221; ZNF234; PSMD3; NOTCH1; SUPT4H1; ZNF254; ZNF257; EIF4A3; RPRD1B; ZNF678; ZNF431; ZNF442; RRM2B; H4C3; RRAGB; ZFP30; MNAT1; PERP; UBE2E1; MED1; MTOR; TAF9; THOC7; KMT2C; SMARCC1; CCNA2; PSMD12; MAF; ZNF135; SLC2A3; SMARCE1; NR2C1; CASP2; E2F6; ZC3H11A; H3C6; ZNF568; ZNF655; APOE; ZFPM1; INTS14; DAXX; ZNF420; ESR2; CSTF2; CCND3; TAF8; CDC27; ZNF425; NR6A1; RELA; LAMTOR5; PF4; RPA2; ZNF45; KAT2B; ZNF543; LEO1; CASC3; AR; SMARCA2; HDAC11; USP2; FURIN; PSMA2; TRPC3; IGFBP3; AURKB; KRBA1; STAT1; CDC40; CTDP1; ABCA6; ZNF14; ZNF610; H3-3A; CDK13; CCNA1; PRKCQ; PDPK1; ZFP37; ZNF100; NCBP1; ZNF3; PSMB5; WDR33; ZNF611
REACTOME_RNA_POLYMERASE_II_TRANSCRIPTION_TERMINATION	0.604396	0.9142	0.0369161	0.348166	0.963198	58	LSM10; NUDT21; PCF11; CSTF2T; CPSF3; PAPOLA; RNPS1; LSM11; SRSF3; SNRPF; THOC2; FYTTD1; SLU7; FIP1L1; SRSF11; ALYREF; MAGOH; U2AF1; SNRPE; U2AF1L4; EIF4A3; THOC7; ZC3H11A; CSTF2; CASC3; CDC40; NCBP1; WDR33; NCBP2; SRSF4; UPF3B; CLP1
REACTOME_RNA_POLYMERASE_I_PROMOTER_ESCAPE	1	1	0	0.140421	0.393059	68	H2BC21; H3-3B; CCNH; CBX3; H2BC15; H3C4; TBP; ERCC2; TAF1D; POLR2F; H2AZ2; POLR2L; POLR1A; H2AC7; H2BC6; POLR1C; H2BC10; GTF2H4; H4C9; H2BC11; POLR2K; H2BC13; GTF2H1; H2BC12; UBTF; H4C16; H3C7; GTF2H3; H4C1; H3C2; H3C1; H2AC4; H3C13; H4C4; GTF2H5; H2BC4; H2AC6; H2BC3; H2BC9; TAF1C; H4C13; H3C11; H2BC14; H2AC14; H3C12; H2BC17; H2AC19; H3C8; H2AJ; H4C12; H3C10; POLR1D; H3C3; H3-3A; H3C6; MNAT1; H4C3; H2BC5; ERCC3; CDK7; H4C5; H2AX; H2BC26; H4C8; POLR1F; TAF1B; H2AC8; POLR2H
REACTOME_RNA_POLYMERASE_I_TRANSCRIPTION	1	1	0	0.144237	0.408331	83	CAVIN1; POLR2H; H2AC8; TAF1B; GATAD2A; MBD2; POLR1F; H4C8; H2BC26; HDAC1; H2AX; EHMT2; H4C5; CDK7; ERCC3; H2BC5; H4C3; MNAT1; H3C6; KAT2B; H3-3A; H3C3; POLR1D; H3C10; H4C12; H2AJ; H3C8; H2AC19; H2BC17; H3C12; H2AC14; H2BC14; H3C11; H4C13; TAF1C; H2BC9; H2BC3; H2AC6; H2BC4; GTF2H5; H4C4; GATAD2B; ERCC6; H3C13; H2AC4; H3C1; H3C2; H4C1; GTF2H3; RBBP4; H3C7; H4C16; UBTF; H2BC12; GTF2H1; H2BC13; POLR2K; CHD4; H2BC11; H4C9; TTF1; GTF2H4; H2BC10; POLR1C
REACTOME_RNA_POLYMERASE_I_TRANSCRIPTION_INITIATION	0.984016	1	0.00581458	0.227151	0.604712	35	POLR2H; TAF1B; GATAD2A; POLR1F; HDAC1; EHMT2; CDK7; ERCC3; MNAT1; KAT2B; POLR1D
REACTOME_RNA_POLYMERASE_I_TRANSCRIPTION_TERMINATION	0.867133	1	0.017859	0.302402	0.776827	24	CAVIN1; POLR2H; TAF1B; POLR1F; CDK7; ERCC3; MNAT1
REACTOME_RND1_GTPASE_CYCLE	0.00345932	0.0692963	0.431708	0.558007	1.48283	34	DSP; CAV1; RASAL2; ARHGAP5; EPHA2; PTPN13; CPD; DST; PKP4; KIF14; DLG5; PIK3R1; PLXNA1; TMEM59; CCDC88A
REACTOME_RND2_GTPASE_CYCLE	0.0103874	0.134771	0.38073	0.533356	1.41732	34	CAV1; ARHGAP5; EPHA2; TNFAIP1; LRRC1; PTPN13; CKAP4; DST; PKP4; KCTD13; KIF14; ARHGAP1; RND2; DLG5; PIK3R1
REACTOME_RND3_GTPASE_CYCLE	9.64494067399505e-05	0.00629582	0.538434	0.63633	1.66952	30	DSP; CAV1; RASAL2; ARHGAP5; EPHA2; TNFAIP1; PTPN13; CPD; CKAP4; DST; PKP4; ARHGAP21; KCTD13; DLG5; CKB; PIK3R1; ROCK1; CCDC88A
REACTOME_ROBO_RECEPTORS_BIND_AKAP5	0.0889111	0.394628	0.146416	0.690561	1.44152	5	PRKCA; PRKACB
REACTOME_ROLE_OF_ABL_IN_ROBO_SLIT_SIGNALING	0.0235808	0.219894	0.352488	0.70887	1.54973	7	SLIT2; CAP2; CLASP1; CLASP2
REACTOME_ROLE_OF_LAT2_NTAL_LAB_ON_CALCIUM_MOBILIZATION	0.357642	0.747672	0.0611693	0.474198	1.10447	11	PIK3CA; FYN; PIK3R1; GAB2; PIK3CB; SOS1
REACTOME_ROLE_OF_PHOSPHOLIPIDS_IN_PHAGOCYTOSIS	0.545455	0.878388	0.0416557	0.396139	0.978638	17	PIK3CA; PRKCE; AHCYL1; PIK3R1; PIK3CB; ITPR2; PLCG1; PLPP5; PLA2G6
REACTOME_ROLE_OF_SECOND_MESSENGERS_IN_NETRIN_1_SIGNALING	0.598402	0.911323	0.0373806	0.428101	0.935914	7	TRPC4; DCC; TRPC1; TRPC3; PLCG1; PITPNA; TRPC6
REACTOME_RORA_ACTIVATES_GENE_EXPRESSION	0.737263	0.973588	0.0272372	0.349263	0.833737	13	NCOA2; CREBBP; TBL1X; SMARCD3; RORA; MED1; RXRA; EP300; NCOA1; CARM1; CHD9
REACTOME_ROS_AND_RNS_PRODUCTION_IN_PHAGOCYTES	0.875125	1	0.0172343	0.300197	0.750195	19	ATP6V1G2; ATP6V1E2; ATP6V1A; ATP6V1C1; ATP6V1G1; ATP6V0D1; ATP6V1D; ATP6V0E2; ATP6V0A1; TCIRG1; ATP6V1E1; ATP6V1F; ATP6V1G3; RAC2
REACTOME_RRNA_MODIFICATION_IN_THE_MITOCHONDRION	0.411588	0.786458	0.0545681	0.505655	1.08151	6	TFB1M; MTERF4; NSUN4; MRM2
REACTOME_RRNA_MODIFICATION_IN_THE_NUCLEUS_AND_CYTOSOL	0.322677	0.715674	0.0661326	0.392326	1.0726	48	PNO1; IMP3; GAR1; RCL1; KRR1; UTP4; WDR3; BMS1; UTP3; NOL11; FCF1; UTP20; RRP9; UTP14A; NOL6; UTP6; TRMT112; THUMPD1; UTP11
REACTOME_RRNA_PROCESSING	0.911089	1	0.0142522	0.297086	0.87068	152	TFB1M; RPL7; PNO1; IMP3; CSNK1E; GAR1; RCL1; RPS3A; EXOSC4; KRR1; RIOK1; RPL28; LTV1; EXOSC8; UTP4; RPL27A; WDR3; WDR12; MTERF4; RPP38; RPL22L1; RPL27; BMS1; UTP3; RPP14; NOL11; RPL36AL; NOB1; EXOSC5; RPL26; FCF1; RPS28; UTP20; TEX10; RRP9; XRN2; RPS4X; UTP14A; RBM28; RPL5; EXOSC9; NOL6; RPL21; UTP6; TRMT112; THUMPD1; MPHOSPH6; UBA52
REACTOME_RRNA_PROCESSING_IN_THE_MITOCHONDRION	0.649351	0.94085	0.0335297	0.397439	0.900166	9	TFB1M; MTERF4; NSUN4; MRM2
REACTOME_RSK_ACTIVATION	0.721279	0.968355	0.0283628	0.399976	0.810819	4	MAPK1; PDPK1; RPS6KA3
REACTOME_RUNX1_AND_FOXP3_CONTROL_THE_DEVELOPMENT_OF_REGULATORY_T_LYMPHOCYTES_TREGS	0.435564	0.808753	0.0519512	0.559268	1.09072	3	NFATC2; RUNX1; CBFB
REACTOME_RUNX1_INTERACTS_WITH_CO_FACTORS_WHOSE_PRECISE_EFFECT_ON_RUNX1_TARGETS_IS_NOT_KNOWN	0.766234	0.985716	0.025201	0.325947	0.861271	32	RYBP; ARID1A; CBX4; CSNK2A2; PHC2; RNF2; SMARCD3; PCGF5; RUNX1; HIPK2; YAF2; SMARCC1; SMARCE1; SMARCA2
REACTOME_RUNX1_REGULATES_ESTROGEN_RECEPTOR_MEDIATED_TRANSCRIPTION	0.58042	0.899128	0.0387962	0.466248	0.945163	4	AXIN1; RUNX1; CBFB; KCTD6
REACTOME_RUNX1_REGULATES_EXPRESSION_OF_COMPONENTS_OF_TIGHT_JUNCTIONS	0.8002	0.990904	0.0227982	0.34834	0.727145	5	RUNX1; CLDN5; CBFB
REACTOME_RUNX1_REGULATES_GENES_INVOLVED_IN_MEGAKARYOCYTE_DIFFERENTIATION_AND_PLATELET_FUNCTION	1	1	0	0.188975	0.532326	76	NR4A3; THBS1; RBBP5; NFE2; H2AC8; ASH2L; H4C8; H2BC26; TNRC6C; MYL9; HDAC1; H2AX; H4C5; RUNX1; DPY30; H2BC5; H4C3; KMT2C; H3C6; ZFPM1; PF4; KAT2B; H3-3A; PRKCQ; H3C3; H3C10; H4C12; H2AJ; CBFB; H3C8; H2AC19; EP300; H2BC17; H3C12; H2AC14; H2BC14
REACTOME_RUNX1_REGULATES_TRANSCRIPTION_OF_GENES_INVOLVED_IN_BCR_SIGNALING	0.729271	0.971128	0.0277996	0.396299	0.803364	4	ELF2; RUNX1; CBFB; BLK
REACTOME_RUNX1_REGULATES_TRANSCRIPTION_OF_GENES_INVOLVED_IN_DIFFERENTIATION_OF_HSCS	1	1	0	0.189135	0.542131	100	YAP1; SPI1; PSMB6; PSMD9; H2AC8; TCF12; H4C8; H2BC26; PSMA5; PSMC4; PSME3; H2AX; H4C5; RUNX1; CDK7; UBA52; PSMD1; H2BC5; PSMB2; PSMD3; H4C3; MNAT1; PSMD12; H3C6; PSMA2; H3-3A; PSMB5; H3C3; H3C10; PSMA8; H4C12; H2AJ; PSMD8; CBFB; H3C8; PSMB4; PSMC6; H2AC19; PSMD4; PSMB7; SEM1; PSMC1; PSMD10; H2BC17; H3C12; H2AC14; H2BC14; PSMD14; PSMA7; H3C11; H4C13; PSMB8; H2BC9; H2BC3; ABL1; H2AC6; H2BC4; H4C4; PSMD6; ITCH; PSMB10; PSMB9; RPS27A; GATA3; PSME4; H3C13; PSMA1; PSMD11; H2AC4; H3C1; H3C2; H4C1; PSMB3
REACTOME_RUNX1_REGULATES_TRANSCRIPTION_OF_GENES_INVOLVED_IN_DIFFERENTIATION_OF_KERATINOCYTES	0.752248	0.980334	0.0261842	0.357051	0.780586	7	SOCS3; CTSK; RUNX1; CBFB; SOCS4; CTSL
REACTOME_RUNX1_REGULATES_TRANSCRIPTION_OF_GENES_INVOLVED_IN_DIFFERENTIATION_OF_MYELOID_CELLS	0.460539	0.822681	0.049391	0.486559	1.04067	6	CREBBP; LGALS3; RUNX1; RUNX2
REACTOME_RUNX1_REGULATES_TRANSCRIPTION_OF_GENES_INVOLVED_IN_INTERLEUKIN_SIGNALING	0.833167	0.999167	0.020416	0.307899	0.600486	3	IL3; CBFB; RUNX1
REACTOME_RUNX1_REGULATES_TRANSCRIPTION_OF_GENES_INVOLVED_IN_WNT_SIGNALING	0.505495	0.851714	0.0451344	0.499784	1.01315	4	AXIN1; RUNX1; RSPO3; CBFB
REACTOME_RUNX2_REGULATES_BONE_DEVELOPMENT	0.047952	0.298106	0.204295	0.518803	1.33762	25	YAP1; SMAD6; GLI2; HES1; HEY1; ZNF521; COL1A1; SATB2
REACTOME_RUNX2_REGULATES_CHONDROCYTE_MATURATION	0.395604	0.775639	0.0564118	0.548845	1.1126	4	GLI2; HDAC4; RUNX2
REACTOME_RUNX2_REGULATES_GENES_INVOLVED_IN_CELL_MIGRATION	0.805195	0.991312	0.0224414	0.336064	0.745235	8	AKT3; ITGA5; RUNX2; AKT1; CBFB; ITGBL1; MMP13
REACTOME_RUNX2_REGULATES_OSTEOBLAST_DIFFERENTIATION	0.152847	0.504516	0.107554	0.488773	1.22145	19	YAP1; HES1; HEY1; ZNF521; COL1A1; SATB2
REACTOME_RUNX3_REGULATES_BCL2L11_BIM_TRANSCRIPTION	0.0999001	0.409331	0.137251	0.770489	1.50266	3	FOXO3; BCL2L11
REACTOME_RUNX3_REGULATES_CDKN1A_TRANSCRIPTION	0.385614	0.765166	0.0576091	0.553774	1.12259	4	CDKN1A; TGFB1; TP53
REACTOME_RUNX3_REGULATES_IMMUNE_RESPONSE_AND_CELL_MIGRATION	0.7003	0.964823	0.0298485	0.402779	0.785526	3	SPP1; CBFB; ITGA4
REACTOME_RUNX3_REGULATES_NOTCH_SIGNALING	0.011583	0.13966	0.38073	0.663735	1.58442	13	MAMLD1; MAML3; HES1; JAG1; SNW1; CREBBP
REACTOME_RUNX3_REGULATES_P14_ARF	0.108891	0.428101	0.130777	0.587627	1.33093	9	CCND1; CDKN2A; KRAS; HDAC4; BRD2; TGFB1; RUNX1
REACTOME_RUNX3_REGULATES_WNT_SIGNALING	0.00342233	0.0692963	0.431708	0.799492	1.70998	6	CCND1; TCF7L2; TCF7L1; MYC
REACTOME_RUNX3_REGULATES_YAP1_MEDIATED_TRANSCRIPTION	0.000243798	0.0128197	0.518848	0.879648	1.88142	6	YAP1; CCN2; TEAD1; TEAD2; TEAD4; TEAD3
REACTOME_SARS_COV_1_ACTIVATES_MODULATES_INNATE_IMMUNE_RESPONSES	0.0699301	0.3549	0.166934	0.478558	1.27071	33	NFKB1; RCAN3; RIGI; FKBP1A; STING1; PYCARD; NMI; NFKBIA; NLRP3; TRIM25; IRAK2; PPIB; TRAF6; SFTPD; SIKE1; RUNX1; TRAF3; UBA52; IKBKE; KPNA2; PCBP2; RELA
REACTOME_SARS_COV_1_HOST_INTERACTIONS	0.261738	0.653224	0.0766747	0.384566	1.08329	76	SERPINE1; CAV1; NFKB1; RCAN3; RIGI; FKBP1A; STING1; RPS3A; PYCARD; PALS1; YWHAZ; YWHAH; NMI; NFKBIA; NLRP3; TRIM25; YWHAG; RIPK1; IRAK2; PPIB; TRAF6; YWHAQ; SFTPD
REACTOME_SARS_COV_1_INFECTION	0.78022	0.988363	0.0242154	0.315935	0.910964	111	SERPINE1; CAV1; NFKB1; RCAN3; RIGI; GSK3A; FKBP1A; ST3GAL1; STING1; RPS3A; PYCARD; PALS1; YWHAZ; YWHAH; NMI; NFKBIA; NLRP3; CHMP4B; TRIM25; YWHAG; RIPK1; IRAK2; PPIB; TRAF6; YWHAQ; MAP1LC3B; SFTPD; PARP6; ZCRB1; SIKE1; GSK3B; RPS28; RPS4X; UVRAG; RUNX1; TRAF3; UBA52; HNRNPA1; PRKCSH; IKBKE; KPNA2
REACTOME_SARS_COV_1_MODULATES_HOST_TRANSLATION_MACHINERY	1	1	0	0.116142	0.300764	26	RPS2; RPS6; RPS3; RPS11; RPS25; RPS26; RPS7; RPS12; FAU; RPS13; RPS24; RPS27; RPS19; RPS21; RPS27A; RPS29; RPS20; RPS15; RPS14; RPS27L; EEF1A1; RPS10; HNRNPA1; RPS4X; RPS28
REACTOME_SARS_COV_1_TARGETS_HOST_INTRACELLULAR_SIGNALLING_AND_REGULATORY_PATHWAYS	0.034965	0.255063	0.24134	0.595382	1.44065	14	SERPINE1; CAV1; YWHAZ; YWHAH; YWHAG; YWHAQ
REACTOME_SARS_COV_2_ACTIVATES_MODULATES_INNATE_AND_ADAPTIVE_IMMUNE_RESPONSES	0.474525	0.829051	0.048022	0.351444	1.00082	90	UBE2N; RIGI; NUP50; G3BP2; CREBBP; STING1; LARP1; SAR1B; NUP93; NLRP3; TRIM25; IKBKB; IRAK2; TRAF6; NUP37; ATG14; SFTPD; RANBP2; NUP107; NUP42; RNF135; NUP188; ISG15; HSP90AA1; SIKE1; SEC13; NOD1; JAK1; MASP1; IL17RC; TRAF3; IRAK1; UBA52; MAP3K7; IFNB1; IKBKE; KPNA2; CNBP; TAB1; TPR; SEC24B; G3BP1; STAT1; NUP205; NUP160
REACTOME_SARS_COV_2_HOST_INTERACTIONS	0.502498	0.85007	0.0454059	0.340215	0.997079	152	CAV1; GJA1; AKT3; UBE2N; RIGI; NUP50; VPS18; G3BP2; CREBBP; STING1; RPS3A; PALS1; YWHAZ; YWHAH; LARP1; SAR1B; NUP93; NLRP3; TRIM25; YWHAG; IKBKB; IRAK2; TRAF6; NUP37; GEMIN6; ATG14; TUFM; YWHAQ; GEMIN4; MAP1LC3B; SFTPD; RANBP2; NUP107; SNRPF; NUP42; RNF135; NUP188; ISG15; HSP90AA1; SIKE1; SEC13; NOD1; RPS28; VPS41; VPS16; RPS4X; UVRAG; GEMIN8; JAK1; MASP1; IL17RC; TRAF3; IRAK1; SNRPE; UBA52; MAP3K7; IFNB1; IKBKE; KPNA2; CNBP; TAB1; TPR
REACTOME_SARS_COV_2_INFECTION	0.272727	0.661767	0.0745501	0.353794	1.05242	224	SDC2; GPC1; CAV1; GJA1; GPC6; AKT3; UBE2N; MAN2A1; RIGI; ANO10; NUP50; GSK3A; NRP1; VPS18; ST3GAL1; MGAT5; G3BP2; MAGT1; CREBBP; STING1; ANO6; DAD1; RPS3A; PALS1; YWHAZ; RPN2; YWHAH; LARP1; SAR1B; SRPK2; NUP93; HSPG2; NLRP3; CHMP4B; TRIM25; ZDHHC9; YWHAG; IKBKB; IRAK2; AGRN; TRAF6; NUP37; GEMIN6; ATG14; TUFM; YWHAQ; GEMIN4; MAP1LC3B; SFTPD; RANBP2; NUP107; SNRPF; NUP42; RNF135; NUP188; PARP6; ZCRB1; SDC4; ISG15; HSP90AA1; CSNK1A1; MGAT2; MGAT4B; SIKE1; GSK3B; SEC13; NOD1; RPS28; VPS41; VPS16; RPS4X; RPN1; ZDHHC3; UVRAG; GEMIN8; JAK1; SDC3; MASP1; IL17RC; TRAF3; IRAK1; ZDHHC8; SNRPE; UBA52; MAP3K7; EDEM2; IFNB1; PRKCSH; ZDHHC20; IKBKE; KPNA2; CNBP; CHMP7; GPC2; TAB1; TPR
REACTOME_SARS_COV_2_MODULATES_AUTOPHAGY	0.0539461	0.317142	0.191892	0.63499	1.4382	9	VPS18; TUFM; MAP1LC3B; VPS41; VPS16; UVRAG
REACTOME_SARS_COV_2_MODULATES_HOST_TRANSLATION_MACHINERY	1	1	0	0.150946	0.405386	38	RPS3A; GEMIN6; GEMIN4; SNRPF; RPS28; RPS4X; GEMIN8; SNRPE; SNRPD1; RPS10; RPS27L; SNRPD2; RPS14; GEMIN7
REACTOME_SARS_COV_2_TARGETS_HOST_INTRACELLULAR_SIGNALLING_AND_REGULATORY_PATHWAYS	0.033966	0.252643	0.245042	0.615685	1.45338	12	CAV1; AKT3; YWHAZ; YWHAH; YWHAG; YWHAQ
REACTOME_SARS_COV_2_TARGETS_PDZ_PROTEINS_IN_CELL_CELL_JUNCTION	0.037962	0.264199	0.231127	0.783827	1.58895	4	GJA1; PALS1
REACTOME_SARS_COV_INFECTIONS	0.434565	0.808484	0.052057	0.337136	1.01405	305	SDC2; IL1R1; SERPINE1; GPC1; ITGB1; CAV1; GJA1; GPC6; AKT3; IL6R; UBE2N; NFKB1; MAN2A1; RCAN3; RIGI; ANO10; NUP50; GSK3A; NRP1; VPS18; FKBP1A; ST3GAL1; AP2S1; MGAT5; G3BP2; MAGT1; ATP1A1; CREBBP; STING1; ANO6; DAD1; RPS3A; PYCARD; PALS1; YWHAZ; RPN2; YWHAH; LARP1; NMI; NFKBIA; SAR1B; SRPK2; NUP93; HSPG2; NLRP3; CHMP4B; TRIM25; KEAP1; ZDHHC9; S1PR1; YWHAG; RIPK1; IKBKB; IRAK2; AGRN; PPIB; GATAD2A; TRAF6; NUP37; GEMIN6; ATG14; TUFM; ROCK1; YWHAQ; GEMIN4; MAP1LC3B; SFTPD; RANBP2; NUP107; SNRPF; NUP42; IMPDH1; RNF135; NUP188; PARP6; ZCRB1; SDC4; ISG15; HSP90AA1; CSNK1A1; JAK2; MGAT2; BRMS1; MGAT4B; SIKE1; GSK3B; SEC13; NOD1; RPS28; VPS41; VPS16; HDAC1; RBX1; RPS4X; RPN1; ZDHHC3; UVRAG; NCK1; GEMIN8; RUNX1; JAK1; SDC3; MASP1; IL17RC; TRAF3; IRAK1; ZDHHC8; SNRPE; SOS1; KDM1A; UBA52; MAP3K7; EDEM2; IFNB1; HNRNPA1; PRKCSH; ZDHHC20; IKBKE; KPNA2; CNBP; CHMP7; GPC2; IFNGR1; TAB1; TPR; PCBP2
REACTOME_SCAVENGING_BY_CLASS_A_RECEPTORS	0.0217785	0.205108	0.352488	0.625118	1.5126	14	COL4A1; COL1A2; COL4A2; COL3A1; COL1A1
REACTOME_SCAVENGING_BY_CLASS_B_RECEPTORS	0.105894	0.420687	0.132846	0.826622	1.58116	2	SSC5D; CD36
REACTOME_SCAVENGING_BY_CLASS_F_RECEPTORS	0.436563	0.809417	0.0518458	0.553832	1.08012	3	HSP90AA1; HYOU1; CALR
REACTOME_SCAVENGING_OF_HEME_FROM_PLASMA	0.924076	1	0.0130773	0.222591	0.451229	4	LRP1; HBB; APOL1; HPX
REACTOME_SCF_BETA_TRCP_MEDIATED_DEGRADATION_OF_EMI1	1	1	0	0.204999	0.55723	45	PSMB6; BTRC; PSMD9; CUL1; PSMA5; PSMC4; PSME3; UBA52; PSMD1; PSMB2; PSMD3; PSMD12; PSMA2; PSMB5; FZR1; PSMA8; PSMD8; PSMB4; PSMC6; PSMD4; PSMB7; SEM1; PSMC1; PSMD10; PSMD14; PSMA7; PSMB8; PSMD6; PSMB10; PSMB9; RPS27A; PSME4; PSMA1; PSMD11; PSMB3
REACTOME_SCF_SKP2_MEDIATED_DEGRADATION_OF_P27_P21	0.991009	1	0.00434551	0.23589	0.644912	48	CCND1; CDKN1A; PSMB6; PSMD9; CUL1; PSMA5; PSMC4; PSME3; UBA52; PSMD1; PSMB2; PSMD3; CCNA2; PSMD12; PSMA2; CCNA1; PSMB5; PSMD8; PSMB4; PSMC6; PSMD4; PSMB7; SEM1; PSMC1; CCNE2; PSMD10; CDK2
REACTOME_SEALING_OF_THE_NUCLEAR_ENVELOPE_NE_BY_ESCRT_III	0.0659341	0.345743	0.172324	0.517284	1.30992	21	TUBB6; TUBB3; TUBA1C; TUBB2A; TUBB8; TUBB2B; CHMP4B; SPAST; CC2D1B; LEMD2; IST1; VPS4A; TUBA1B; CHMP7; TUBA1A
REACTOME_SELECTIVE_AUTOPHAGY	0.448551	0.812543	0.0506004	0.362786	1.01238	64	TUBB6; UBE2N; TUBB3; VIM; TUBA1C; TUBB2A; TUBB8; ARL13B; TUBB2B; DYNLL2; TOMM22; PRKAB2; PEX5; DYNC1LI1; CSNK2A2; ATM; TOMM40; MAP1LC3B; IFT88; HSP90AA1; FUNDC1
REACTOME_SELENOAMINO_ACID_METABOLISM	1	1	0	0.229037	0.648395	83	CTH; RPL7; PAPSS2; RPS3A; RPL28; RPL27A; HNMT; GSR; TXNRD1; RPL22L1; RPL27; EEF1E1; RPL36AL; RPL26; SEPSECS; RPS28; RPS4X; RPL5; RPL21; UBA52; IARS1; CBS; SEPHS2; RPL10A; RPS10; PSTK; RPL19; RARS1; RPS27L; EPRS1; RPL37A; RPLP1; RPL18A; RPL4; RPL11; RPLP0; RPS14
REACTOME_SEMA3A_PAK_DEPENDENT_AXON_REPULSION	0.206793	0.574409	0.0894367	0.499454	1.20853	14	NRP1; FYN; LIMK1; PLXNA1; RAC1; HSP90AA1; PAK3
REACTOME_SEMA3A_PLEXIN_REPULSION_SIGNALING_BY_INHIBITING_INTEGRIN_ADHESION	0.503497	0.850999	0.0453152	0.420022	1.00265	13	NRP1; FYN; PLXNA1; RAC1; FARP2
REACTOME_SEMA4D_INDUCED_CELL_MIGRATION_AND_GROWTH_CONE_COLLAPSE	0.361638	0.748995	0.0606404	0.439759	1.0864	17	ARHGEF12; MYH9; RHOC; LIMK1; ROCK1; MYH11; MYL9; MYL6; RHOB; MYH10; RHOA; LIMK2
REACTOME_SEMA4D_IN_SEMAPHORIN_SIGNALING	0.328671	0.721362	0.0652353	0.434478	1.09445	20	MET; ARHGEF12; MYH9; RHOC; LIMK1; ROCK1; RAC1; MYH11; MYL9; MYL6; RHOB; MYH10; RHOA; LIMK2
REACTOME_SEMA4D_MEDIATED_INHIBITION_OF_CELL_ATTACHMENT_AND_MIGRATION	0.557443	0.885267	0.0406579	0.447498	0.978321	7	MET; RAC1
REACTOME_SEMAPHORIN_INTERACTIONS	0.104895	0.420246	0.133555	0.429946	1.18303	53	DPYSL3; SEMA5A; ITGB1; MET; ITGA1; ARHGEF12; NRP1; MYH9; FYN; RHOC; LIMK1; SEMA4A; PLXNA1; ROCK1; RAC1; FARP2; HSP90AA1; SEMA6D; GSK3B; MYH11; PAK3; MYL9; PLXNB3
REACTOME_SENESCENCE_ASSOCIATED_SECRETORY_PHENOTYPE_SASP	0.961039	1	0.00918594	0.277528	0.787821	85	IGFBP7; CDKN2B; CEBPB; FOS; NFKB1; CXCL8; CDKN1A; IL6; CDKN2A; ANAPC5; CDK6; JUN; H2AC8; H4C8; ANAPC1; H2BC26; ANAPC2; MAPK1; H2AX; EHMT2; H4C5; ANAPC7; UBA52; H2BC5; H4C3; UBE2E1; CCNA2; H3C6; CDC27; RELA; H3-3A; CCNA1; UBE2S; H3C3; H3C10; FZR1; ANAPC16; STAT3; H4C12; H2AJ; H3C8; CDC23; H2AC19; IL1A; UBE2C; CDK2; H2BC17; H3C12; H2AC14; H2BC14
REACTOME_SENSING_OF_DNA_DOUBLE_STRAND_BREAKS	0.702298	0.965118	0.0297065	0.410688	0.832534	4	ATM; KPNA2; KAT5
REACTOME_SENSORY_PERCEPTION	0.58042	0.899128	0.0387962	0.337821	0.979554	128	CTBP2; SDC2; GPC1; SCN9A; PRKCA; SPTBN1; SYN1; GPC6; TAS2R1; KCNMA1; DHRS3; WHRN; RBP1; MYH9; CNGA1; BCO2; ATP2B1; CACNB2; AKR1C1; RDH5; STX1A; HSPG2; OPN1SW; VAMP2; AGRN; CIB2; LRP12; RAB3A; KCNQ4; MSN; AWAT2; SDC4; RETSAT; EZR; APOA2; SNAP25; RGS9; METAP1; GRXCR2; EPB41L3; KCNJ2; SYP; SDC3; MYO3B; SCN1B; OR9Q1; CAPZB; OR51E2; CYP4V2; SLC24A1; TWF1
REACTOME_SENSORY_PERCEPTION_OF_SALTY_TASTE	0.703297	0.965155	0.0296355	0.392811	0.751365	2	SCNN1G; CALHM3
REACTOME_SENSORY_PERCEPTION_OF_TASTE	0.674326	0.954339	0.0317091	0.369894	0.900742	15	SCN9A; TAS2R1; KCNJ2; SCN1B; TRPM4; CALHM3; SCN4B; GNAT3; TAS2R41; SCNN1G
REACTOME_SENSORY_PROCESSING_OF_SOUND	0.0769231	0.370523	0.158514	0.458813	1.24354	43	CTBP2; SPTBN1; SYN1; KCNMA1; WHRN; MYH9; ATP2B1; CACNB2; STX1A; VAMP2; CIB2; RAB3A; KCNQ4; MSN; EZR; SNAP25; GRXCR2; EPB41L3; SYP; MYO3B; CAPZB; TWF1
REACTOME_SENSORY_PROCESSING_OF_SOUND_BY_OUTER_HAIR_CELLS_OF_THE_COCHLEA	0.273726	0.661767	0.0743625	0.42857	1.11385	27	SPTBN1; KCNMA1; WHRN; MYH9; CIB2; KCNQ4; MSN; EZR; GRXCR2; EPB41L3; MYO3B; TWF1
REACTOME_SEPARATION_OF_SISTER_CHROMATIDS	0.859141	1	0.0184736	0.306408	0.895491	147	TUBB6; TUBB3; NDC80; KIF18A; TUBA1C; TUBB2A; ANAPC5; TUBB8; SGO1; CLASP1; TUBB2B; PSMB6; DYNLL2; PPP2R5E; PSMD9; DYNC1LI1; CENPT; CLASP2; CENPS; PPP2R5A; CENPO; NUP37; PPP2CA; XPO1; ANAPC1; PSMA5; CENPF; PSMC4; MAPRE1; RANBP2; NUP107; PSME3; RCC2; ANAPC2; CENPL; CLIP1; SEC13; PTTG1; PPP2R5C; SPC25; CENPA; NDE1; ESPL1; DYNC1LI2; KIF2A; TUBA1B; ANAPC7; UBA52; PSMD1; PSMB2; SPC24; PSMD3; UBE2E1; SKA2; PSMD12; TUBA1A; NSL1; PPP2R5B; STAG1; CDC27; DYNC1I2; PSMA2; AURKB; NUDC; SGO2; RANGAP1; PSMB5; NUP160; UBE2S; SPDL1; ANAPC16; TUBA8; PSMA8; CENPI; PSMD8; SMC1A; PDS5A; PSMB4; STAG2; CDC23; PSMC6; TUBA4A; UBE2C; PDS5B; PSMD4; PSMB7; SEM1; PSMC1; PAFAH1B1; TUBAL3; DYNLL1; PSMD10; AHCTF1
REACTOME_SERINE_BIOSYNTHESIS	0.16983	0.529635	0.100991	0.586728	1.28271	7	PHGDH; PSAT1; SERINC3; PSPH; SRR; SERINC1
REACTOME_SEROTONIN_AND_MELATONIN_BIOSYNTHESIS	0.907093	1	0.0146011	0.236654	0.461538	3	TPH2; AANAT; TPH1
REACTOME_SEROTONIN_NEUROTRANSMITTER_RELEASE_CYCLE	0.035964	0.258368	0.237794	0.604974	1.44415	13	STXBP1; SYN1; PPFIA1; STX1A; VAMP2; RAB3A; UNC13B; PPFIA2; SNAP25
REACTOME_SEROTONIN_RECEPTORS	0.969031	1	0.00815592	0.218561	0.484668	8	HTR1E; HTR7; HTR2B; HTR2C; HTR1B; HTR5A; HTR2A; HTR1F
REACTOME_SHC1_EVENTS_IN_EGFR_SIGNALING	0.263736	0.653808	0.0762797	0.50317	1.17194	11	EGFR; HBEGF; KRAS; EGF; SOS1; BTC
REACTOME_SHC1_EVENTS_IN_ERBB2_SIGNALING	0.115884	0.443169	0.126254	0.511187	1.26286	17	EGFR; PRKCA; HBEGF; PRKCE; KRAS
REACTOME_SHC1_EVENTS_IN_ERBB4_SIGNALING	0.696304	0.962421	0.030133	0.371699	0.865734	11	HBEGF; KRAS; SOS1; BTC; ERBB4; NRG1
REACTOME_SHC_MEDIATED_CASCADE_FGFR1	0.0889111	0.394628	0.146416	0.542475	1.321	15	FGF5; FGF2; KRAS; FGF9; FGFR1; FGF1; FGF10; SOS1; FGF20; FGF23
REACTOME_SHC_MEDIATED_CASCADE_FGFR3	0.147852	0.498458	0.109684	0.518506	1.25463	14	FGF5; FGF2; KRAS; FGF9; FGF1; FGF18; SOS1; FGF20; FGF23
REACTOME_SHC_MEDIATED_CASCADE_FGFR4	0.127872	0.46195	0.119348	0.526789	1.27467	14	FGF2; KRAS; FGF9; KLB; FGF1; FGF18; SOS1; FGF20; FGF23
REACTOME_SHC_RELATED_EVENTS_TRIGGERED_BY_IGF1R	0.385614	0.765166	0.0576091	0.514593	1.10063	6	KRAS; IGF1R; SOS1
REACTOME_SIALIC_ACID_METABOLISM	0.964036	1	0.00881183	0.24065	0.606197	20	ST3GAL1; GNE; NANP; NANS; ST8SIA6; GLB1
REACTOME_SIGNALING_BY_ACTIVATED_POINT_MUTANTS_OF_FGFR1	0.116883	0.444297	0.12564	0.599404	1.3292	8	FGF5; FGF2; FGF9; FGFR1; FGF1; FGF20; FGF23
REACTOME_SIGNALING_BY_ACTIVIN	0.0539461	0.317142	0.191892	0.60656	1.41275	11	FST; INHBA; ACVR2A; DRAP1; MAPK1; FSTL3
REACTOME_SIGNALING_BY_ALK	0.351648	0.742107	0.0619763	0.423612	1.07833	22	IRS1; PRDM1; HIF1A; PIK3CA; PTN; MYC; PIK3R1; PIK3CB; HDAC1; PTPRZ1; FRS2
REACTOME_SIGNALING_BY_ALK_IN_CANCER	0.147852	0.498458	0.109684	0.426901	1.16366	46	FN1; CEBPB; IRS1; GCC2; KLC1; MYH9; RRBP1; PIK3CA; PPFIBP1; CUL1; PIK3R1; EML4; RANBP2; MSN; HIP1; MAPK1; VCL; RBX1; BCL11A; RNF213; FRS2
REACTOME_SIGNALING_BY_BMP	3.00276779217528e-05	0.0027728	0.57561	0.704459	1.79923	23	FSTL1; SMAD6; NOG; INHBA; BMPR1B; GREM2; SMAD7; UBE2D3; SMURF1; SMURF2; ACVR2A; BMPR1A
REACTOME_SIGNALING_BY_BRAF_AND_RAF1_FUSIONS	0.113886	0.437739	0.127505	0.443171	1.2023	44	FN1; KDM7A; KSR1; RAP1B; KRAS; KIAA1549; MPRIP; RAF1; SND1; FAM131B; MAP2K1; MARK3; TRAK1; JAK2; MAPK1; ITGB3; VCL; IQGAP1; ATG7; CAMK2D; AP3B1; CSK; TLN1; TENT4A; BRAF; AGK
REACTOME_SIGNALING_BY_CSF1_M_CSF_IN_MYELOID_CELLS	0.226773	0.603772	0.0843144	0.458052	1.15993	21	PIK3CA; FYN; KRAS; PIK3R1; GAB2; CBL; PIK3CB; CSF1; SOS1; UBA52; IL34
REACTOME_SIGNALING_BY_CSF3_G_CSF	0.624376	0.928471	0.0353911	0.367523	0.938674	23	SOCS3; KRAS; UBE2D3; GAB2; SOCS1; JAK2; CSF3; JAK1; UBA52; STAT1; RNF7
REACTOME_SIGNALING_BY_CTNNB1_PHOSPHO_SITE_MUTANTS	0.0659341	0.345743	0.172324	0.595849	1.38781	11	AXIN1; PPP2R5E; PPP2R5A; PPP2CA; AMER1; CSNK1A1; GSK3B; PPP2R5C
REACTOME_SIGNALING_BY_CYTOSOLIC_FGFR1_FUSION_MUTANTS	0.472527	0.827852	0.048215	0.414113	1.01604	16	LRRFIP1; CUX1; PIK3CA; PIK3R1; GAB2; BCR; STAT1; MYO18A; STAT3; CPSF6
REACTOME_SIGNALING_BY_EGFR	0.0989011	0.407442	0.138022	0.449956	1.21953	43	PTPRK; ADAM12; EGFR; HBEGF; GAB1; PIK3CA; LRIG1; KRAS; SPRY2; ADAM10; PIK3R1; SPRY1; STAM; EGF; PXN; CBL; PTPN3; STAM2; SH3GL1; SOS1; UBA52; CSK
REACTOME_SIGNALING_BY_EGFR_IN_CANCER	0.130869	0.468752	0.117766	0.485152	1.22855	21	EGFR; HBEGF; GAB1; PIK3CA; KRAS; PIK3R1; EGF; CBL; HSP90AA1; SOS1; UBA52; BTC; PLCG1; CDC37
REACTOME_SIGNALING_BY_ERBB2	0.283716	0.671344	0.0725352	0.407685	1.10039	40	EGFR; PRKCA; HBEGF; AKT3; GAB1; PIK3CA; FYN; PRKCE; KRAS; PTPN18; PIK3R1
REACTOME_SIGNALING_BY_ERBB2_ECD_MUTANTS	0.147852	0.498458	0.109684	0.518693	1.25508	14	EGFR; GAB1; PIK3CA; KRAS; PIK3R1; EGF; HSP90AA1; SOS1; PLCG1; CDC37
REACTOME_SIGNALING_BY_ERBB2_IN_CANCER	0.277722	0.667168	0.0736213	0.443405	1.12284	21	EGFR; HBEGF; GAB1; PIK3CA; KRAS; PIK3R1; EGF; HSP90AA1; SOS1; BTC; ERBB4; PLCG1; CDC37
REACTOME_SIGNALING_BY_ERBB4	0.0178734	0.178076	0.352488	0.512797	1.37111	36	YAP1; EGFR; HBEGF; SPARC; NEDD4; PIK3CA; KRAS; MXD4; PIK3R1; CXCL12; PSENEN; PGR; EGF
REACTOME_SIGNALING_BY_ERYTHROPOIETIN	0.0959041	0.401208	0.140406	0.517793	1.28652	18	IRS2; GAB1; PIK3CA; KRAS; PIK3R1; CRKL; JAK2; PIK3CB; RAPGEF1; SOS1
REACTOME_SIGNALING_BY_FGFR	0.036963	0.262555	0.234393	0.446777	1.24702	65	FGF5; FLRT2; FGF2; FGF7; GAB1; SPRED1; FLRT3; PIK3CA; RBFOX2; SPRED2; KRAS; SPRY2; POLR2A; POLR2H; PIK3R1; FGFRL1; PPP2CA; FGF9; FGFR1; POLR2J; KLB; CBL; FGF1; FGFR2; MAPK1; FGF18; FGF10; GTF2F2; POLR2D; SOS1; UBA52; FRS2; POLR2C; HNRNPA1; FGF20; FGF23
REACTOME_SIGNALING_BY_FGFR1	0.0138248	0.153492	0.38073	0.506759	1.36566	39	FGF5; FLRT2; FGF2; GAB1; SPRED1; FLRT3; PIK3CA; SPRED2; KRAS; SPRY2; PIK3R1; FGFRL1; PPP2CA; FGF9; FGFR1; CBL; FGF1; MAPK1; FGF18; FGF10; SOS1; UBA52; FRS2; FGF20; FGF23
REACTOME_SIGNALING_BY_FGFR1_IN_DISEASE	0.185814	0.550895	0.0956031	0.441099	1.16247	31	FGF5; FGF2; LRRFIP1; CUX1; GAB1; PIK3CA; KRAS; PIK3R1; FGF9; GAB2; FGFR1; FGF1; BCR; SOS1; FRS2; FGF20; FGF23; STAT1; PLCG1; MYO18A; STAT3; ERLIN2; CPSF6
REACTOME_SIGNALING_BY_FGFR2	0.10989	0.430242	0.130106	0.430001	1.18262	54	FGF5; FGF2; FGF7; GAB1; PIK3CA; RBFOX2; KRAS; SPRY2; POLR2A; POLR2H; PIK3R1; PPP2CA; FGF9; POLR2J; CBL; FGF1; FGFR2; MAPK1; FGF18; FGF10; GTF2F2; POLR2D; SOS1; UBA52; FRS2; POLR2C; HNRNPA1; FGF20; FGF23
REACTOME_SIGNALING_BY_FGFR2_IIIA_TM	0.307692	0.700495	0.0684715	0.455022	1.11641	16	FGF2; POLR2A; POLR2H; POLR2J; FGF1; FGFR2; GTF2F2; POLR2D; POLR2C; NCBP1; NCBP2; GTF2F1
REACTOME_SIGNALING_BY_FGFR2_IN_DISEASE	0.0729271	0.363292	0.16318	0.473507	1.25828	34	FGF5; FGF2; FGF7; GAB1; PIK3CA; KRAS; POLR2A; POLR2H; PIK3R1; FGF9; POLR2J; FGF1; FGFR2; FGF18; FGF10; GTF2F2; POLR2D; SOS1; FRS2; POLR2C; FGF20; FGF23; PLCG1; NCBP1; NCBP2; GTF2F1
REACTOME_SIGNALING_BY_FGFR3	0.140859	0.48825	0.112843	0.452925	1.19679	32	FGF5; FGF2; GAB1; PIK3CA; KRAS; SPRY2; PIK3R1; PPP2CA; FGF9; CBL; FGF1; MAPK1; FGF18; SOS1; UBA52; FRS2; FGF20; FGF23; BRAF; PLCG1
REACTOME_SIGNALING_BY_FGFR4	0.0979021	0.406869	0.138805	0.468592	1.23492	31	FGF2; GAB1; PIK3CA; KRAS; SPRY2; PIK3R1; PPP2CA; FGF9; KLB; CBL; FGF1; MAPK1; FGF18; SOS1; UBA52; FRS2; FGF20; FGF23; BRAF; PLCG1
REACTOME_SIGNALING_BY_FGFR4_IN_DISEASE	0.231768	0.611055	0.0831291	0.529708	1.19974	9	GAB1; PIK3CA; KRAS; PIK3R1; SOS1; FRS2; PLCG1
REACTOME_SIGNALING_BY_FGFR_IN_DISEASE	0.160839	0.515611	0.104344	0.418433	1.14575	50	FGF5; FGF2; LRRFIP1; FGF7; CUX1; GAB1; PIK3CA; KRAS; POLR2A; POLR2H; PIK3R1; FGF9; GAB2; FGFR1; POLR2J; FGF1; FGFR2; FGF18; BCR; FGF10; GTF2F2; POLR2D; SOS1; FRS2; POLR2C; FGF20; FGF23; STAT1; PLCG1; NCBP1; NCBP2; GTF2F1; MYO18A; STAT3; ERLIN2; CPSF6; POLR2B
REACTOME_SIGNALING_BY_FLT3_FUSION_PROTEINS	0.0139743	0.154698	0.38073	0.617526	1.51512	16	SPTBN1; PIM1; CDKN1A; PIK3CA; KRAS; ETV6; PIK3R1; GAB2
REACTOME_SIGNALING_BY_FLT3_ITD_AND_TKD_MUTANTS	0.045954	0.292899	0.208955	0.590777	1.39458	12	PIM1; CDKN1A; PIK3CA; KRAS; PIK3R1; GAB2
REACTOME_SIGNALING_BY_GPCR	0.041958	0.279671	0.21925	0.370466	1.11908	349	HRH1; CXCL2; BDKRB2; BDKRB1; PTGER2; UTS2B; PLCB4; EDNRA; EGFR; ADM; FN1; ITGB1; PDE10A; PDE7B; RGS4; GNAQ; GPR39; PTGER4; FZD8; PRKCA; LPAR1; APP; HBEGF; ADORA2B; GNG12; AKT3; CXCL3; PRKACB; TAS2R1; PRKCG; GPBAR1; CREB1; GPSM1; RGS12; RGS2; TRIO; DGKD; FZD9; FZD1; CXCL8; F2R; ARHGEF12; PLPPR4; ADRA1D; FZD6; RGS20; GPR176; ARHGEF10; KALRN; RASGRF2; PIK3CA; FZD4; EDN1; ECT2; HEBP1; PRKCE; ARHGEF40; AKAP13; KRAS; ANXA1; ADRB2; CXCL5; GNB4; ARHGEF10L; GNG11; RHOC; F2RL1; NMB; PPP3CA; CXCL1; GPSM3; FZD7; AHCYL1; CCL2; CXCL6; PDE3A; OPN1SW; PTHLH; PIK3R1; S1PR1; CXCL12; DGKA; NLN; GPR37L1; ADCY8; ECE1; ADCY9; GNA13; GRK5; GHRHR; PPP2CA; ROCK1; RAMP1; WNT3; UCN2; CD55; RXFP3; GNA11; ITGA5; S1PR2; PLCB3; AGTR1; CHRM2; DRD1; LHCGR; ARHGEF37; DGKH; WNT9A; QRFPR; PTGER3; MAPK1; PTGDR2; RGS9; PDE4B; NMBR; F2RL2; RGS3; ITPR2; DGKQ
REACTOME_SIGNALING_BY_HEDGEHOG	0.704296	0.965155	0.0295645	0.325173	0.941359	119	KIF7; IFT57; GLI2; EVC; TUBB6; PRKACB; INTU; TUBB3; GAS1; CDC73; TUBA1C; TUBB2A; TTC21B; TUBB2B; PSMB6; SMURF1; SMURF2; BTRC; PSMD9; IFT172; CUL1; ADCY8; ADCY9; HHIP; PSMA5; IFT88; PSMC4; WDR19; EVC2; PSME3; OFD1; CSNK1A1; FUZ; GSK3B; DZIP1; RBX1; PTCH1; TUBA1B; UBA52; PSMD1; PSMB2; ADCY4; PSMD3; PSMD12; TUBA1A; ADCY6; SEL1L; BOC
REACTOME_SIGNALING_BY_HIPPO	0.0889111	0.394628	0.146416	0.541985	1.31981	15	YAP1; AMOTL2; LATS2; MOB1B
REACTOME_SIGNALING_BY_INSULIN_RECEPTOR	0.0579421	0.326244	0.184706	0.44082	1.22645	62	FGF5; GRB10; FGF2; IRS1; FGF7; IDE; IRS2; GAB1; PIK3CA; ATP6V1G2; PTPN1; KRAS; TRIB3; PIK3R1; ATP6V1E2; ATP6V1A; FGF9; GAB2; FGFR1; ATP6V1C1; KLB; FGF1; FGFR2; PIK3CB; ATP6V1G1; MAPK1; FGF18; ATP6V0D1; FGF10; SOS1; FRS2; ATP6V1D; FGF20; FGF23
REACTOME_SIGNALING_BY_INTERLEUKINS	0.0150205	0.158406	0.38073	0.383347	1.15367	311	TWIST1; CXCL2; IL1R1; CCND1; OSMR; PTPN14; COL1A2; DUSP6; FN1; ITGB1; BCL6; CLCF1; APP; FGF2; LIF; MAPK10; PIM1; IL13RA1; VCAM1; CEBPD; IL6R; PTGS2; TNFRSF1A; MAPKAPK2; CREB1; IL1RAP; SOCS3; IRS1; FOS; IL11; UBE2N; NFKB1; IL1RAPL1; CXCL8; CDKN1A; IL6; RHOU; IRS2; FOXO3; PTPN13; IL32; TIMP1; HIF1A; VIM; IL15; PIK3CA; RAP1B; HMGB1; FYN; PTPN9; STX4; CTF1; SOCS5; PSMB6; MUC1; ANXA1; TOLLIP; POU2F1; YWHAZ; PTPN18; BTRC; CXCL1; PSMD9; NFKBIA; STX1A; CCL2; RAG1; CUL1; VAMP2; IL6ST; JUN; MYC; PIK3R1; S1PR1; IKBKB; IRAK2; NFKB2; TRAF6; SOCS2; DUSP7; PPP2CA; IL1RL2; CNN2; GAB2; PSMA5; MAP2K1; BRWD1; PSMC4; PELI1; ARF1; MSN; PSME3; MTAP; CBL; IL12B; IL31RA; SOCS1; CRKL; HSP90AA1; JAK2; PIK3CB; AIP; MAPK1; IL22RA1; SNAP25; NOD1; ANXA2; IL17RE; CSF3; FBXW11; TGFB1; RORA; RAPGEF1
REACTOME_SIGNALING_BY_KIT_IN_DISEASE	0.607393	0.915441	0.036685	0.385495	0.938733	15	PIK3CA; FYN; KRAS; PIK3R1; JAK2; KIT; SOS1; STAT1; STAT3; YES1; PIK3R3; PIK3R2
REACTOME_SIGNALING_BY_LEPTIN	0.033966	0.252643	0.245042	0.676123	1.49933	8	SOCS3; IRS1; IRS2; SH2B1; LEPR; JAK2
REACTOME_SIGNALING_BY_LRP5_MUTANTS	0.450549	0.814604	0.0503964	0.503125	1.05025	5	DKK1; DKK2; DKK4
REACTOME_SIGNALING_BY_MAPK_MUTANTS	0.146853	0.498195	0.110122	0.613214	1.31156	6	DUSP6; DUSP7; DUSP10; MAPK1; DUSP16
REACTOME_SIGNALING_BY_MEMBRANE_TETHERED_FUSIONS_OF_PDGFRA_OR_PDGFRB	0.44955	0.813575	0.0504983	0.565455	1.0816	2	ETV6; KDR
REACTOME_SIGNALING_BY_MET	6.59921266447253e-05	0.00471408	0.538434	0.549273	1.53502	66	COL5A1; COL1A2; FN1; ITGB1; ITGA3; MET; TNS3; LAMA4; COL3A1; RAB4B; PTK2; COL1A1; COL27A1; RANBP9; LAMB2; GAB1; PIK3CA; RAP1B; LRIG1; LAMB1; LAMC3; GGA3; PTPN1; KRAS; RANBP10; ARF6; PIK3R1; STAM; ITGA2; LAMA1; RAC1; CBL; PTPRJ; CRKL; DOCK7; COL11A1; COL2A1; STAM2; RAPGEF1; COL24A1; SH3GL1; LAMC1; LAMC2; SOS1; UBA52
REACTOME_SIGNALING_BY_MODERATE_KINASE_ACTIVITY_BRAF_MUTANTS	0.164835	0.522231	0.102822	0.458407	1.1871	26	FN1; KSR1; RAP1B; KRAS; RAF1; MAP2K1; MARK3; JAK2; MAPK1; ITGB3; VCL; IQGAP1; CAMK2D; CSK; TLN1; BRAF
REACTOME_SIGNALING_BY_MRAS_COMPLEX_MUTANTS	0.526474	0.866245	0.0432769	0.458669	1.00274	7	PPP1CB; RAF1; MRAS; BRAF; SHOC2
REACTOME_SIGNALING_BY_MST1	0.812188	0.991857	0.0219398	0.296544	0.567227	2	MST1; SPINT2
REACTOME_SIGNALING_BY_NODAL	0.611389	0.918539	0.0363783	0.391197	0.923453	12	FOXO3; ACVR2A; DRAP1; MAPK1; DAND5; FURIN; ACVR1B; LEFTY1; ACVR1C
REACTOME_SIGNALING_BY_NOTCH	0.99001	1	0.00458288	0.270829	0.799716	181	MAMLD1; CCND1; TLE1; MAML3; EGFR; HES1; HEY1; JAG1; CREB1; SNW1; HIF1A; MIB1; FBXW7; NCOR2; CREBBP; PSMB6; YWHAZ; PSMD9; TLE4; AGO2; CUL1; ADAM10; JUN; MYC; H2AC8; TBL1X; PSENEN; HDAC4; H4C8; EGF; H2BC26; PSMA5; HDAC5; PSMC4; MIB2; PSME3; E2F3; TNRC6C; MAML2; WWC1; HDAC1; RBX1; H2AX; H4C5; RUNX1; NOTCH3; UBA52; PSMD1; H2BC5; PSMB2; PSMD3; NOTCH1; RAB6A; PLXND1; H4C3; B4GALT1; PSMD12; ATP2A2; SEL1L; DLL4; H3C6; KAT2B; HDAC11; FURIN; PSMA2; STAT1; H3-3A
REACTOME_SIGNALING_BY_NOTCH1	0.00739898	0.109424	0.407018	0.488116	1.35037	58	MAMLD1; TLE1; MAML3; HES1; HEY1; JAG1; SNW1; HIF1A; MIB1; FBXW7; NCOR2; CREBBP; TLE4; CUL1; ADAM10; MYC; TBL1X; PSENEN; HDAC4; HDAC5; MIB2
REACTOME_SIGNALING_BY_NOTCH1_HD_DOMAIN_MUTANTS_IN_CANCER	0.224775	0.601413	0.0847985	0.502575	1.19971	13	JAG1; MIB1; ADAM10; MIB2; UBA52; NOTCH1; DLL4
REACTOME_SIGNALING_BY_NOTCH1_PEST_DOMAIN_MUTANTS_IN_CANCER	0.0108357	0.137204	0.38073	0.498407	1.35857	46	MAMLD1; MAML3; HES1; HEY1; JAG1; SNW1; MIB1; FBXW7; NCOR2; CREBBP; CUL1; ADAM10; MYC; TBL1X; PSENEN; HDAC4; HDAC5; MIB2; MAML2; HDAC1; RBX1
REACTOME_SIGNALING_BY_NOTCH1_T_7_9_NOTCH1_M1580_K2555_TRANSLOCATION_MUTANT	0.277722	0.667168	0.0736213	0.552149	1.18096	6	JAG1; ADAM10; NOTCH1; DLL4
REACTOME_SIGNALING_BY_NOTCH2	0.0509491	0.310118	0.197822	0.506348	1.31599	27	MAMLD1; MAML3; HES1; JAG1; CREB1; MIB1; ADAM10; PSENEN; MIB2; MAML2
REACTOME_SIGNALING_BY_NOTCH3	0.045954	0.292899	0.208955	0.477483	1.29168	41	MAMLD1; MAML3; EGFR; HES1; HEY1; JAG1; SNW1; MIB1; CREBBP; ADAM10; PSENEN; EGF; MIB2; MAML2; WWC1; NOTCH3; UBA52; NOTCH1; PLXND1; DLL4; KAT2B; STAT1
REACTOME_SIGNALING_BY_NOTCH4	0.735265	0.973326	0.0273777	0.325643	0.910144	67	MAMLD1; MAML3; HES1; HEY1; JAG1; SNW1; FBXW7; CREBBP; PSMB6; YWHAZ; PSMD9; CUL1; ADAM10; PSENEN; PSMA5; PSMC4; PSME3; MAML2; RBX1; UBA52; PSMD1; PSMB2; PSMD3; NOTCH1; PSMD12; DLL4; KAT2B; PSMA2
REACTOME_SIGNALING_BY_NTRK2_TRKB	0.118881	0.446069	0.124434	0.503219	1.25755	19	NTF3; BDNF; GAB1; PIK3CA; FYN; KRAS; PIK3R1; RAC1
REACTOME_SIGNALING_BY_NTRK3_TRKC	0.033966	0.252643	0.245042	0.596656	1.44373	14	NTF3; IRS1; PIK3CA; KRAS; PIK3R1; PTPRS; PTPRO
REACTOME_SIGNALING_BY_NTRKS	0.0829171	0.385656	0.152145	0.405023	1.16352	104	ID4; SHC3; PCSK5; DUSP6; F3; NTF3; BDNF; MAPKAPK2; CREB1; IRS1; FOS; ARC; FOSL1; IRS2; GAB1; PIK3CA; AP2S1; FYN; TRIB1; KRAS; FOSB; MEF2D; ID2; PIK3R1; TCF12; PTPRS; DUSP7; PPP2CA; ID3; MAP2K1; PTPRO; RAC1; VGF; CLTA; CRKL
REACTOME_SIGNALING_BY_NUCLEAR_RECEPTORS	0.963037	1	0.00893801	0.287598	0.853281	210	CCND1; ABCA1; EGFR; CAV1; EEPD1; KDM1B; HBEGF; GNG12; AKT3; CREB1; FOS; PTK2; NCOA2; DHRS3; FOXO3; NRIP1; AXIN1; PIK3CA; NCOR2; CREBBP; ARL4C; KRAS; GNB4; POU2F1; RDH5; GNG11; FOSB; AGO2; POLR2A; PDK4; POLR2H; JUN; MYC; PIK3R1; CXCL12; H2AC8; TBL1X; ZDHHC7; IGF1R; H4C8; XPO1; PGR; EGF; H2BC26; NCOA3; POLR2J; TNRC6C; HSP90AA1; RXRG; MAPK1; SPHK1; PPARD; PLTP; HDAC1; H2AX; H4C5; RUNX1; PPID; GTF2F2; POLR2D; KDM1A; FABP6; H2BC5; POLR2C; GNG5; S1PR3; SRF; KPNA2; H4C3; GNAI3; MED1; ELK1; APOD; STAG1; BTC; H3C6; APOE; ESR2; ERBB4; KAT2B; KDM3A; APOC1; H3-3A; PDPK1; JUND; PDHA1; H3C3; SCD; H3C10; PDK2; GTF2F1; CDK9; GNB2; AKT1; GNAI2; RDH11; H4C12; H2AJ; CYP26B1; CETP; USF1; SMC1A; CBFB; RXRA; H3C8; POLR2B; STAG2; HSPB1; HDAC3; DHRS4; H2AC19; KCTD6; YY1; EP300; ALDH8A1; ALDH1A1; KAT5; NCOA1; MYLIP; CAV2; H2BC17; H3C12; ZDHHC21; H2AC14; H2BC14; ALDH1A2; TLE3; GNG4; PIK3R3; CRABP2; CARM1; CPT1B; PIK3R2; BCL2; GNAT3; H3C11; H4C13
REACTOME_SIGNALING_BY_PDGF	0.00345932	0.0692963	0.431708	0.522778	1.41691	43	COL4A1; COL5A1; PLAT; PDGFC; COL6A1; COL4A2; COL6A3; COL6A2; PDGFRA; THBS2; THBS1; COL3A1; PIK3CA; KRAS; PDGFRB; PIK3R1; SPP1; CRKL; RASA1; PDGFD; PIK3CB; COL2A1
REACTOME_SIGNALING_BY_PDGFRA_TRANSMEMBRANE_JUXTAMEMBRANE_AND_KINASE_DOMAIN_MUTANTS	0.424575	0.798928	0.0531298	0.454802	1.05929	11	PDGFRA; PIK3CA; KRAS; PIK3R1; PIK3CB; SOS1
REACTOME_SIGNALING_BY_PDGFR_IN_DISEASE	0.408591	0.784844	0.0549074	0.43229	1.06064	16	PDGFRA; PIK3CA; KRAS; ETV6; PIK3R1; PIK3CB; FIP1L1; SOS1; STAT1; KDR
REACTOME_SIGNALING_BY_PTK6	0.0150205	0.158406	0.38073	0.525193	1.39563	34	CCND1; EGFR; HBEGF; KHDRBS3; DOCK1; SOCS3; HIF1A; ARAP1; PTPN1; KRAS; EGF; PXN; RAC1; CBL; RASA1
REACTOME_SIGNALING_BY_RECEPTOR_TYROSINE_KINASES	4.35669805266368e-08	2.35635126105496e-05	0.719513	0.449192	1.36023	384	COL4A1; ID4; PTPRK; COL5A1; SHC3; ADAM12; AXL; PCSK5; YAP1; PLAT; EGFR; PDGFC; COL1A2; DUSP6; F3; FGF5; FN1; ITGB1; FLRT2; VEGFC; KITLG; CAV1; GRB10; COL6A1; PRKCA; ITGA3; COL4A2; NTF3; SOCS6; COL6A3; COL6A2; BDNF; MET; HBEGF; FGF2; PDGFRA; NCKAP1; THBS2; TNS3; LAMA4; AKT3; PRKACB; DOCK1; NRP2; FLT1; THBS1; SHB; MAPKAPK2; CREB1; SPARC; IRS1; COL3A1; FOS; RAB4B; PTK2; ARC; NEDD4; BAIAP2; COL1A1; WASF3; FGF7; FOSL1; COL27A1; RANBP9; IDE; NRP1; IRS2; PRDM1; LAMB2; HIF1A; GAB1; SPRED1; FLRT3; PIK3CA; RAP1B; LRIG1; AP2S1; RBFOX2; FYN; PRKCE; LAMB1; LAMC3; GGA3; SPRED2; ATP6V1G2; RICTOR; TRIB1; PTPN1; KRAS; SPRY2; PDGFRB; PTN; PTPRU; MXD4; PTPN18; FOSB; MEF2D; ID2; TRIB3; AHCYL1; RANBP10; POLR2A; POLR2H; ADAM10; ARF6; MYC; PIK3R1; CXCL12; SPRY1; FGFRL1; TCF12; ATP6V1E2; STAM; IGF1R; ITGA2; PTPRS; SPP1; PSENEN; ATP6V1A; DUSP7; PPP2CA; LAMA1; ROCK1; ID3; FGF9; GAB2; PGR; EGF; FGFR1; MAP2K1; POLR2J; PXN; PTPRO; RAC1; ATP6V1C1; VGF; KLB; CBL; FGF1; PTPRJ; CLTA; SOCS1; CRKL; RASA1; HSP90AA1; FGFR2; DOCK7; JAK2; PDGFD; COL11A1; PIK3CB; COL2A1; ATP6V1G1; MAPK1; SPHK1; PTPN3; PAK3; FGF18; ITGB3; STAM2; ITPR2
REACTOME_SIGNALING_BY_RETINOIC_ACID	0.94006	1	0.0115203	0.269246	0.691655	24	DHRS3; RDH5; PDK4; RXRG; PPARD; PDHA1; PDK2; RDH11; CYP26B1; RXRA; DHRS4; ALDH8A1; ALDH1A1; ALDH1A2; CRABP2; CPT1B
REACTOME_SIGNALING_BY_RHO_GTPASES_MIRO_GTPASES_AND_RHOBTB3	0.0529471	0.315185	0.193813	0.35926	1.09601	536	ACTN1; CDC42BPA; AMIGO2; PCDH7; ITGB1; DSP; OPHN1; CAV1; PRKCA; SPTBN1; RASAL2; DNMBP; UACA; AKAP12; CAVIN1; NCKAP1; GJA1; TUBB6; PDE5A; ARHGAP5; EPHA2; ARAP3; DOCK4; DOCK1; JAG1; FARP1; PLEKHG4; NHS; SH3RF1; SH3PXD2A; PTK2; ARHGAP26; TRIO; BAIAP2; TUBB3; RHOJ; WASF3; NCOA2; NDC80; CDC42EP1; ARHGEF12; ARHGAP10; DOCK5; DAAM1; TNFAIP1; LRRC1; MYO6; STBD1; CDC42EP4; RHOU; KIF18A; PTPN13; KLC1; ARHGAP39; FMNL2; MYH9; IL32; ARHGEF10; KALRN; CDC42BPB; VIM; TUBA1C; CPD; TUBB2A; TUBB8; RASGRF2; PIK3CA; ARL13B; CKAP4; TRAK2; ECT2; ARHGAP12; ARHGAP9; SGO1; ACTR3; SYDE1; DST; ARHGEF40; CLASP1; ARAP1; TUBB2B; PKP4; AKAP13; DYNLL2; ARHGAP28; ARHGEF10L; ARHGAP22; GFOD1; ARHGAP21; RHOC; PPP2R5E; RAP1GDS1; YWHAZ; DIAPH2; YWHAH; KCTD13; SRGAP1; KIF14; ARHGAP1; USP9X; DYNC1LI1; RND2; DLG5; CENPT; CKB; DBN1; FLNA; LIMK1; PRC1; FLOT1; LETM1; MRTFA; PIK3R1; PPP1CB; H2AC8; PPP1R12A; CLASP2; YWHAG; FAF2; SNAP23; CENPS; STAM; PPP2R5A; GNA13; CENPO; PLXNA1; TMEM59; PKN2; NUP37; PPP2CA; STK10; NOXO1; ROCK1; RHOQ; H4C8; XPO1; YWHAQ; IQGAP3; FAM91A1; SYDE2; CCDC88A; BLTP3B; H2BC26; SPATA13; DIAPH3; CENPF; CTTN; RAC1; FILIP1; MAPRE1; RANBP2; FARP2; NUP107; MOSPD2; TRAK1; TAOK3; RCC2; HSP90AA1; WIPF1; DOCK7; ARHGAP31; CENPL; SLC4A7; MAPK1; CLIP1; MYH11; SEC13; PAK3; LAMTOR1; STAM2; FNBP1; PPP2R5C; SPC25; MYL9; RNF20; RAPGEF1; EMC3; H2AX; PLEKHG2; CENPA; IQGAP1; NDE1; WDR91; PEAK1; BCR; ARPC1A; NCK1; EFHD2; ARHGAP20; CCT6A; ARHGEF28; H4C5; DVL1; DYNC1LI2; ARHGAP32; KIF2A; TUBA1B; PPP1R14A; MYL6; PRAG1; SOS1; KDM1A; EVL; ABI2; FRS2; PKN3; H2BC5; CAPZB; STARD13; ARFGAP2; ARHGAP18; ABI1; WHAMM; SOWAHC; TWF1; CSK; SPC24; SRF; NET1; RAB9A
REACTOME_SIGNALING_BY_RNF43_MUTANTS	0.0135259	0.151506	0.38073	0.748574	1.63653	7	FZD8; LRP6; FZD6; FZD4
REACTOME_SIGNALING_BY_ROBO_RECEPTORS	0.996004	1	0.00288973	0.257995	0.758078	161	GPC1; SLIT2; PRKCA; CAP2; PRKACB; RPL7; ENAH; HOXA2; NRP1; ARHGAP39; FLRT3; CLASP1; PSMB6; RPS3A; SRGAP1; RPL28; PSMD9; RPL27A; CXCL12; CLASP2; RNPS1; RPL22L1; RPL27; DCC; PSMA5; RAC1; PSMC4; PSME3; RPL36AL; RPL26; PAK3; RPS28; RBX1; RPS4X; RPL5; MAGOH; NCK1; CUL2; RPL21; SOS1; EVL; UBA52; PSMD1; PSMB2; PSMD3; EIF4A3; NCK2; PSMD12; CASC3; COL4A5; PSMA2; RPL10A; NCBP1; RPS10; PSMB5; NCBP2; UPF3B; RPL19; PABPC1; PPP3CB; RHOA; RPS27L; PSMA8; RPL37A; RPLP1; EIF4G1; UPF2; PSMD8; RPL18A; RPL4; PSMB4; ISL1; PRKAR2A; PSMC6; ETF1; ABL2; RPL11; RPLP0; RPS14; PSMD4; ELOC; LHX9; PSMB7; SEM1; PSMC1
REACTOME_SIGNALING_BY_SCF_KIT	0.030969	0.242751	0.257206	0.512577	1.35084	31	KITLG; GRB10; PRKCA; SOCS6; PIK3CA; FYN; KRAS; PTPRU; PIK3R1; GAB2; RAC1; CBL; SOCS1; JAK2
REACTOME_SIGNALING_BY_TGFB_FAMILY_MEMBERS	8.26694543544127e-06	0.00115921	0.593325	0.524416	1.50204	97	SERPINE1; BAMBI; TGFB2; COL1A2; ITGB1; LTBP1; FSTL1; SMAD6; CDKN2B; NOG; SNW1; FBN1; LTBP2; FST; USP15; TGFBR2; ZFYVE9; SKIL; TGFB3; INHBA; FKBP1A; BMPR1B; NCOR2; TGFBR1; GREM2; SMAD7; UBE2D3; SMURF1; SMURF2; ACVR2A; BMPR1A; DRAP1; USP9X; TGIF1; PMEPA1; MYC; PPP1CB; PARD3; ITGB8; XPO1; CBL; ITGA8; MAPK1; FSTL3; ITGB3; TGFB1; TRIM33; HDAC1; SMAD9
REACTOME_SIGNALING_BY_TGF_BETA_RECEPTOR_COMPLEX	0.000307594	0.0149301	0.498493	0.514078	1.44811	76	SERPINE1; BAMBI; TGFB2; COL1A2; ITGB1; LTBP1; CDKN2B; SNW1; FBN1; LTBP2; USP15; TGFBR2; ZFYVE9; SKIL; TGFB3; FKBP1A; NCOR2; TGFBR1; SMAD7; UBE2D3; SMURF1; SMURF2; USP9X; TGIF1; PMEPA1; MYC; PPP1CB; PARD3; ITGB8; XPO1; CBL; ITGA8; MAPK1; ITGB3; TGFB1; TRIM33; HDAC1
REACTOME_SIGNALING_BY_TGF_BETA_RECEPTOR_COMPLEX_IN_CANCER	0.0114335	0.138742	0.38073	0.75778	1.65666	7	TGFBR2; ZFYVE9; FKBP1A; TGFBR1; TGFB1
REACTOME_SIGNALING_BY_THE_B_CELL_RECEPTOR_BCR	0.887113	1	0.016275	0.301626	0.856228	85	NFATC2; NFKB1; MALT1; REL; NFATC1; FKBP1A; FYN; PSMB6; KRAS; BTRC; PPP3CA; PSMD9; NFKBIA; AHCYL1; CUL1; PIK3R1; IKBKB; RASGRP3; PSMA5; PSMC4; PSME3; TRPC1; ITPR2; FBXW11; NCK1; NFKBIB; SOS1; UBA52; PSMD1; MAP3K7; PSMB2; PSMD3
REACTOME_SIGNALING_BY_TYPE_1_INSULIN_LIKE_GROWTH_FACTOR_1_RECEPTOR_IGF1R	0.042957	0.283337	0.216543	0.482767	1.30598	41	FGF5; FGF2; IRS1; FGF7; IRS2; GAB1; PIK3CA; KRAS; TRIB3; PIK3R1; IGF1R; FGF9; GAB2; FGFR1; KLB; FGF1; FGFR2; PIK3CB; FGF18; FGF10; SOS1; FRS2; FGF20; FGF23
REACTOME_SIGNALING_BY_VEGF	0.048951	0.303817	0.202072	0.433618	1.22266	77	AXL; VEGFC; CAV1; PRKCA; NCKAP1; AKT3; PRKACB; DOCK1; NRP2; FLT1; SHB; MAPKAPK2; PTK2; BAIAP2; WASF3; NRP1; PIK3CA; FYN; RICTOR; KRAS; TRIB3; AHCYL1; PIK3R1; ROCK1; PXN; RAC1; RASA1; HSP90AA1; PIK3CB; SPHK1; PAK3; ITGB3; ITPR2; NCK1; ABI2; ABI1; NCK2; MTOR; ITGAV; JUP; WASF2; PTK2B; WASF1; PLCG1; BRK1; PDPK1; KDR; MAPK13; VEGFA; VAV2; RHOA; MAPK14; AKT1; MAPKAP1
REACTOME_SIGNALING_BY_WNT	0.452547	0.817046	0.0501934	0.338106	1.01158	259	CTBP2; TLE1; PRKG1; CAV1; FZD8; TCF7L2; PRKCA; SOX13; CLTB; DKK1; LRP6; GNG12; PRKCG; SFRP1; FZD1; CSNK1E; BCL9L; FZD6; DAAM1; SOX9; NFATC1; ROR1; TCF7L1; CDC73; AXIN1; FZD4; AP2S1; RSPO2; CREBBP; BCL9; PSMB6; KRAS; RBBP5; SMURF1; GNB4; SMURF2; CHD8; GNG11; ZNRF3; PPP2R5E; YWHAZ; BTRC; PPP3CA; WLS; CBY1; FZD7; PSMD9; TLE4; AGO2; FRAT1; CUL1; MYC; H2AC8; USP34; CSNK2A2; PPP2R5A; PYGO1; ASH2L; PPP2CA; H4C8; XPO1; H2BC26; WNT3; PSMA5; DKK2; RAC1; PSMC4; AMER1; ROR2; PSME3; PLCB3; CLTA; SOX4; TNRC6C; CSNK1A1; LGR4; WNT9A; RYK; GSK3B; AXIN2; ITPR2; TNKS2; PPP2R5C; HDAC1; RBX1; H2AX; SNX3; H4C5; DVL1; UBA52; PSMD1; H2BC5; MAP3K7; TMED5; CXXC4; PSMB2; VPS35; GNG5; RSPO3; WNT2; PRKG2; PSMD3; WNT11; H4C3; DKK4
REACTOME_SIGNALING_BY_WNT_IN_CANCER	0.00464763	0.084191	0.407018	0.571946	1.49081	28	CTBP2; FZD8; TCF7L2; DKK1; LRP6; FZD6; AXIN1; FZD4; PPP2R5E; PPP2R5A; PPP2CA; DKK2; AMER1; CSNK1A1; GSK3B; TNKS2; PPP2R5C
REACTOME_SIGNALLING_TO_ERKS	0.672328	0.954339	0.0318535	0.352307	0.908344	25	SHC3; MAPKAPK2; KRAS; MAP2K1; CRKL; MAPK1; RAPGEF1; SOS1; FRS2; RALA; BRAF; MAPK13; RALB; MAPK14
REACTOME_SIGNALLING_TO_P38_VIA_RIT_AND_RIN	0.917083	1	0.0137184	0.223853	0.436572	3	NTRK1; NGF; BRAF
REACTOME_SIGNALLING_TO_RAS	0.596404	0.911323	0.0375363	0.386181	0.947509	16	SHC3; MAPKAPK2; KRAS
REACTOME_SIGNAL_AMPLIFICATION	0.794206	0.99061	0.0232248	0.324967	0.834794	24	GNAQ; GNG12; GNB4; GNG11; GNA13; GNA11; GNA14; GNG5; GNAI3; GNB2; MAPK14; GNAI2
REACTOME_SIGNAL_ATTENUATION	0.0889111	0.394628	0.146416	0.61787	1.37015	8	GRB10; IRS1; IRS2; MAPK1; SOS1
REACTOME_SIGNAL_REGULATORY_PROTEIN_FAMILY_INTERACTIONS	0.0729271	0.363292	0.16318	0.631364	1.40007	8	SIRPA; PTK2; CD47; SFTPD
REACTOME_SIGNAL_TRANSDUCTION_BY_L1	0.03996	0.270158	0.224966	0.554588	1.37795	18	EGFR; ITGB1; NRP1; CSNK2A2; FGFR1; MAP2K1; RAC1; ITGA5; MAPK1; ITGB3
REACTOME_SIRT1_NEGATIVELY_REGULATES_RRNA_EXPRESSION	1	1	0	0.171097	0.46997	52	SUV39H1; RRP8; H2AC8; TAF1B; H4C8; H2BC26; H2AX; H4C5; H2BC5; H4C3; H3C6; H3-3A; H3C3; H3C10; H4C12; H2AJ; H3C8; H2AC19; H2BC17; H3C12; H2AC14; H2BC14; H3C11; H4C13; TAF1C; H2BC9; H2BC3; H2AC6; H2BC4; H4C4; H3C13; H2AC4; H3C1; H3C2; H4C1; H3C7; H4C16; SIRT1; H2BC12; H2BC13
REACTOME_SLBP_DEPENDENT_PROCESSING_OF_REPLICATION_DEPENDENT_HISTONE_PRE_MRNAS	0.387612	0.766319	0.0573667	0.473035	1.08597	10	LSM10; LSM11; SNRPF; SNRPE; NCBP1; NCBP2
REACTOME_SLC_MEDIATED_TRANSMEMBRANE_TRANSPORT	0.869131	1	0.0177038	0.306198	0.887858	128	SLC7A2; SLC16A2; SLC27A6; SLC2A10; SLC13A3; SLC39A14; SLC31A1; SLCO3A1; SLC22A4; SLC2A1; SLC41A1; SLC16A7; SLC12A2; SLC7A7; SLC26A6; SLC9A6; SLC6A15; SLC38A2; SLC6A6; SLC20A1; SLC5A3; CTNS; MFSD4B; ARL2; ARL2BP; SLC9A7; RHBG; SLC4A7; SLC2A14; PDZD11; SLC2A13; SLC2A8; SLC1A4; SLC7A3; RUNX1; SLC44A1; CP; SLC24A1; SLC30A1; SLC35D2; SLC30A5; SLC25A29; SLC38A4; APOD; SLC22A3; SLC7A11; SLC2A3; SLC25A22; SLC1A1; SLC7A6; SLC25A18; SLC45A3; SLC2A4; SLC1A2; SLC44A2; SLC7A1; SLC9A8; SLC17A8; SLC39A6; SLC20A2; SLC36A4; SLC43A2; SLC17A5; SLC6A9; SLC29A3; SLCO1C1; SLC12A6; SLC44A3; SLC5A2; SLC7A5; SLC35D1; SLC39A2; SLC11A2; SLC16A3; SLC25A4; SLC40A1; SLC22A5; SLC4A3; SLC2A12
REACTOME_SLC_TRANSPORTER_DISORDERS	0.942058	1	0.0113146	0.278283	0.767931	56	SLC2A10; NUP50; SLC2A1; SLC7A7; NUP93; SLC9A6; NUP37; RANBP2; NUP107; NUP42; NUP188; SEC13; GCKR; AVPR1B; CP; SLC24A1; TPR; SLC1A1; NUP205; NUP160; RAE1; SLC17A8; SLC20A2; AVPR1A; SLC17A5; SLC29A3; SLC12A6; SLC5A2; SLC11A2; SLC40A1; SLC22A5
REACTOME_SMAC_XIAP_REGULATED_APOPTOTIC_RESPONSE	0.751249	0.980334	0.0262543	0.357462	0.781485	7	CASP7; CASP9; CYCS; DIABLO; CASP3; APAF1
REACTOME_SMAD2_SMAD3_SMAD4_HETEROTRIMER_REGULATES_TRANSCRIPTION	0.457542	0.821599	0.0496901	0.393941	1.02385	27	SERPINE1; COL1A2; CDKN2B; SMAD7; TGIF1; MYC
REACTOME_SMALL_INTERFERING_RNA_SIRNA_BIOGENESIS	0.561439	0.887889	0.0403295	0.445646	0.974273	7	AGO2; TSNAX; DICER1
REACTOME_SMOOTH_MUSCLE_CONTRACTION	0.038961	0.268194	0.227987	0.509349	1.32765	28	TPM1; LMOD1; PDE5A; ITGA1; TPM2; MYL5; ANXA1; GUCY1B1; PXN; MYH11; ANXA2; VCL; GUCY1A2; MYL9
REACTOME_SNRNP_ASSEMBLY	0.774226	0.987219	0.0246382	0.321656	0.872635	44	NUP50; NUP93; NUP37; GEMIN6; GEMIN4; RANBP2; NUP107; SNRPF; NUP42; NUP188; SEC13; GEMIN8; SNRPE; TPR; SNRPD1; NCBP1; NUP205; NUP160; NCBP2; PRMT5; CLNS1A; PHAX; RAE1
REACTOME_SODIUM_CALCIUM_EXCHANGERS	0.777223	0.988363	0.0244269	0.356126	0.694541	3	SLC24A1; SLC8B1
REACTOME_SODIUM_COUPLED_PHOSPHATE_COTRANSPORTERS	0.532468	0.86781	0.0427591	0.51239	0.980096	2	SLC20A1; SLC20A2
REACTOME_SODIUM_COUPLED_SULPHATE_DI_AND_TRI_CARBOXYLATE_TRANSPORTERS	0.0889111	0.394628	0.146416	0.837856	1.60264	2	SLC13A3; SLC13A5
REACTOME_SODIUM_PROTON_EXCHANGERS	0.804196	0.991312	0.0225129	0.342466	0.732477	6	SLC9A6; SLC9A7; SLC9A8; SLC9A2; SLC9A5; SLC9A4
REACTOME_SOMITOGENESIS	0.998002	1	0.0020413	0.207056	0.564399	46	EPHA4; PSMB6; PSMD9; PSMA5; PSMC4; PSME3; TBX6; HES7; PSMD1; PSMB2; PSMD3; NOTCH1; PSMD12; PSMA2; PSMB5; PSMD8; PSMB4; PSMC6; PSMD4; PSMB7; SEM1; PSMC1; PSMD10; RBPJ; PSMD14; DLL3; PSMA7
REACTOME_SOS_MEDIATED_SIGNALLING	0.0669331	0.347611	0.170932	0.677478	1.44901	6	IRS1; IRS2; KRAS; SOS1
REACTOME_SPECIFICATION_OF_PRIMORDIAL_GERM_CELLS	0.844156	1	0.0196033	0.315088	0.713648	9	PRDM1; POU5F1; SOX17; NANOS3; TFAP2C; BMP4
REACTOME_SPERM_MOTILITY_AND_TAXES	0.884116	1	0.0165176	0.276455	0.560421	4	CATSPER4; CATSPERG; CATSPERB; CATSPERD
REACTOME_SPHINGOLIPID_DE_NOVO_BIOSYNTHESIS	0.440559	0.809559	0.0514265	0.399075	1.02892	25	SGMS2; CERT1; SPTLC2; VAPA; DEGS1; CERS2; PRKD3; SPHK1; ORMDL1; SGMS1; ORMDL2; SPTSSA; SPTLC1
REACTOME_SPHINGOLIPID_METABOLISM	0.629371	0.932967	0.0350151	0.340384	0.952798	69	ARSJ; SGMS2; PLPP1; CERT1; HEXB; SPTLC2; SGPL1; VAPA; ARSD; DEGS1; CERS2; GBA1; SMPD2; SUMF1; GLB1L; PRKD3; ACER3; ARSK; SGPP1; SPHK1; ORMDL1; CERK; UGCG; SGMS1; ESYT3; ORMDL2; GLB1; SPTSSA; ACER2; SPTLC1
REACTOME_SPRY_REGULATION_OF_FGF_SIGNALING	0.618382	0.925007	0.0358449	0.389217	0.918778	12	SPRY2; PPP2CA; CBL; MAPK1; UBA52; BRAF
REACTOME_SRP_DEPENDENT_COTRANSLATIONAL_PROTEIN_TARGETING_TO_MEMBRANE	1	1	0	0.221002	0.624063	79	RPL7; SRP9; RPS3A; RPN2; RPL28; SPCS1; RPL27A; SRP54; RPL22L1; RPL27; SRP14; RPL36AL; RPL26; RPS28; RPS4X; RPN1; RPL5; RPL21; UBA52; SEC11A; RPL10A; RPS10; SSR3; TRAM1; RPL19; SRP72; RPS27L; RPL37A; RPLP1; RPL18A; RPL4; RPL11; RPLP0; RPS14
REACTOME_STABILIZATION_OF_P53	0.991009	1	0.00434551	0.237783	0.650985	49	CDKN2A; PSMB6; PSMD9; COP1; ATM; PHF20; PSMA5; CHEK2; PSMC4; PSME3; MDM2; UBA52; PSMD1; PSMB2; PSMD3; PSMD12; PSMA2; PSMB5; PSMA8; PSMD8; PSMB4; PSMC6; TP53; PSMD4; PSMB7; SEM1; PSMC1; PSMD10
REACTOME_STAT3_NUCLEAR_EVENTS_DOWNSTREAM_OF_ALK_SIGNALING	0.615385	0.921981	0.036073	0.411881	0.913361	8	PRDM1; HIF1A; HDAC1; STAT3; HDAC3; EP300
REACTOME_STAT5_ACTIVATION	0.721279	0.968355	0.0283628	0.399936	0.810737	4	GAB2; FLT3LG; GRB2
REACTOME_STAT5_ACTIVATION_DOWNSTREAM_OF_FLT3_ITD_MUTANTS	0.187812	0.551999	0.0949752	0.579664	1.26726	7	PIM1; CDKN1A; GAB2
REACTOME_STIMULI_SENSING_CHANNELS	0.963037	1	0.00893801	0.267986	0.744346	61	ANO10; BEST1; ASPH; TRPC4; TPCN2; ANO6; TTYH2; RIPK1; RAF1; TRPM6; TRPC1; TTYH3; SGK3; ASIC1; SGK1; SLC9C2; TRPC4AP; UBA52; NALCN; TRPV4; WNK4; UNC79; TRPC3; CLCNKA; TRPM4
REACTOME_STING_MEDIATED_INDUCTION_OF_HOST_IMMUNE_RESPONSES	0.173826	0.536791	0.0995791	0.54091	1.24179	10	STING1; TREX1; IFI16; DDX41; XRCC5
REACTOME_STRIATED_MUSCLE_CONTRACTION	0.332667	0.726762	0.0646485	0.467793	1.11668	13	TPM1; TPM2; VIM; ACTN2
REACTOME_SULFIDE_OXIDATION_TO_SULFATE	0.105894	0.420687	0.132846	0.706929	1.43306	4	TST; SQOR
REACTOME_SULFUR_AMINO_ACID_METABOLISM	0.247752	0.631218	0.0795565	0.45121	1.1426	21	CTH; TST; SQOR; MTAP; BHMT2; ADO; TXN2; CBS; GADL1; MPST; CDO1; GOT2; GOT1; FMO1
REACTOME_SUMOYLATION	0.783217	0.988363	0.0240036	0.3152	0.920312	143	RAD52; NCOA2; NUP50; BLM; NRIP1; CDKN2A; NCOR2; CREBBP; NR4A2; SATB2; XRCC4; CETN2; NSMCE4A; NFKBIA; NUP93; TP53BP1; MRTFA; RWDD3; CBX4; PHC2; NFKB2; SP3; HDAC4; NUP37; UHRF2; PPARG; H4C8; PGR; DNMT1; THRA; RANBP2; NUP107; NUP42; NUP188; THRB; PCNA; MDM2; RNF2; SEC13; RORA; HDAC1; TOP1; PARP1; H4C5; NSMCE2; SATB1; HIPK2; WRN; MITF; PIAS3; IKBKE; H4C3; RNF168; TPR; STAG1; NR2C1; HIC1; DAXX; RELA; VHL; AR; AURKB; RANGAP1; ZNF131; EID3; NUP205; NUP160; NSMCE1
REACTOME_SUMOYLATION_OF_CHROMATIN_ORGANIZATION_PROTEINS	0.894106	1	0.015701	0.293417	0.803435	50	NUP50; SATB2; NUP93; CBX4; PHC2; HDAC4; NUP37; H4C8; RANBP2; NUP107; NUP42; NUP188; RNF2; SEC13; HDAC1; H4C5; SATB1
REACTOME_SUMOYLATION_OF_DNA_DAMAGE_RESPONSE_AND_REPAIR_PROTEINS	0.823177	0.99602	0.0211456	0.31222	0.864662	59	RAD52; NUP50; BLM; CDKN2A; XRCC4; CETN2; NSMCE4A; NUP93; CBX4; PHC2; NUP37; RANBP2; NUP107; NUP42; NUP188; RNF2; SEC13; PARP1; NSMCE2; WRN; RNF168; TPR; STAG1; EID3; NUP205; NUP160; NSMCE1
REACTOME_SUMOYLATION_OF_DNA_METHYLATION_PROTEINS	0.602398	0.912271	0.0370705	0.40082	0.933559	11	CBX4; PHC2; DNMT1; RNF2
REACTOME_SUMOYLATION_OF_DNA_REPLICATION_PROTEINS	0.867133	1	0.017859	0.298055	0.796936	36	NUP50; NUP93; NUP37; RANBP2; NUP107; NUP42; NUP188; PCNA; SEC13; TOP1; PIAS3; TPR; AURKB; RANGAP1; NUP205; NUP160
REACTOME_SUMOYLATION_OF_IMMUNE_RESPONSE_PROTEINS	0.641359	0.936077	0.0341205	0.404284	0.896515	8	NFKBIA; NFKB2; PIAS3; IKBKE; RELA
REACTOME_SUMOYLATION_OF_INTRACELLULAR_RECEPTORS	0.475524	0.829266	0.0479259	0.40958	1.01184	17	NR4A2; HDAC4; PPARG; PGR; THRA; THRB; RORA; PIAS3; NR2C1; AR
REACTOME_SUMOYLATION_OF_RNA_BINDING_PROTEINS	0.781219	0.988363	0.0241448	0.323853	0.86215	35	NUP50; NUP93; CBX4; PHC2; NUP37; RANBP2; NUP107; NUP42; NUP188; RNF2; SEC13
REACTOME_SUMOYLATION_OF_SUMOYLATION_PROTEINS	0.823177	0.99602	0.0211456	0.316924	0.820715	26	NUP50; NUP93; NUP37; RANBP2; NUP107; NUP42; NUP188; SEC13
REACTOME_SUMOYLATION_OF_TRANSCRIPTION_COFACTORS	0.735265	0.973326	0.0273777	0.335391	0.883885	31	NCOA2; NRIP1; NCOR2; CREBBP; MRTFA; CBX4; PHC2; UHRF2
REACTOME_SUMOYLATION_OF_TRANSCRIPTION_FACTORS	0.73027	0.971128	0.0277292	0.351659	0.85091	14	CDKN2A; TP53BP1; SP3; MDM2; MITF; PIAS3; HIC1; FOXL2; TP53; PIAS4; TFAP2C; SUMO1
REACTOME_SUMOYLATION_OF_UBIQUITINYLATION_PROTEINS	0.842158	1	0.0197519	0.305686	0.8056	31	NUP50; NUP93; NUP37; RANBP2; NUP107; NUP42; NUP188; MDM2; SEC13; TPR; VHL; NUP205; NUP160; RAE1
REACTOME_SUMO_IS_CONJUGATED_TO_E1_UBA2_SAE1	0.894106	1	0.015701	0.199381	0.381373	2	SAE1; SUMO1
REACTOME_SUMO_IS_PROTEOLYTICALLY_PROCESSED	0.857143	1	0.0186259	0.243316	0.465413	2	SENP1; SUMO1
REACTOME_SUMO_IS_TRANSFERRED_FROM_E1_TO_E2_UBE2I_UBC9	0.584416	0.902364	0.0384787	0.477991	0.93221	3	RWDD3; SUMO1; SAE1
REACTOME_SUPPRESSION_OF_APOPTOSIS	0.168831	0.528697	0.101351	0.63386	1.32316	5	GSK3A; MAPK1; RNF213
REACTOME_SUPPRESSION_OF_PHAGOSOMAL_MATURATION	0.992008	1	0.00409492	0.164762	0.378251	10	CORO1A; UBC; RAB5A; VPS33B; RPS27A; ATP6V1H; KPNB1; HGS; KPNA1; UBA52
REACTOME_SURFACTANT_METABOLISM	0.0609391	0.332922	0.179782	0.600884	1.39953	11	GATA6; ADORA2B; LMCD1; CKAP4; SFTPD; ABCA3
REACTOME_SWITCHING_OF_ORIGINS_TO_A_POST_REPLICATIVE_STATE	0.99001	1	0.00458288	0.258253	0.728429	78	ORC1; ANAPC5; PSMB6; PSMD9; CUL1; ORC3; ANAPC1; PSMA5; PSMC4; ORC4; PSME3; ANAPC2; MCM8; RBX1; ANAPC7; UBA52; PSMD1; PSMB2; PSMD3; UBE2E1; CCNA2; PSMD12; CDC27; PSMA2; CCNA1; PSMB5; UBE2S; FZR1; ANAPC16; MCM6; PSMA8; PSMD8; PSMB4; ORC6; GMNN; CDC23; PSMC6; ORC2; UBE2C; PSMD4; CDT1; PSMB7; SEM1; PSMC1; CCNE2; PSMD10; CDK2
REACTOME_SYNAPTIC_ADHESION_LIKE_MOLECULES	0.516484	0.860654	0.0441523	0.401569	0.997752	18	LRFN4; LRFN2; GRIA4; DLG1; FLOT1; PTPRS; DLG3; LRFN3; GRIN2D; PTPRD; GRIN2A; GRIA1
REACTOME_SYNDECAN_INTERACTIONS	3.0438968026664e-06	0.000512375	0.627257	0.73048	1.8765	24	SDC2; COL5A1; ACTN1; TNC; COL1A2; FN1; ITGB1; PRKCA; FGF2; THBS1; COL3A1; COL1A1
REACTOME_SYNTHESIS_OF_12_EICOSATETRAENOIC_ACID_DERIVATIVES	0.406593	0.784189	0.0551352	0.576017	1.12339	3	GPX4; ALOXE3; ALOX12
REACTOME_SYNTHESIS_OF_15_EICOSATETRAENOIC_ACID_DERIVATIVES	0.311688	0.704088	0.0678338	0.664386	1.27083	2	PTGS2; GPX4
REACTOME_SYNTHESIS_OF_16_20_HYDROXYEICOSATETRAENOIC_ACIDS_HETE	0.598402	0.911323	0.0373806	0.467558	0.894341	2	CYP2U1; CYP1B1
REACTOME_SYNTHESIS_OF_5_EICOSATETRAENOIC_ACIDS	0.89011	1	0.0160304	0.268781	0.561069	5	ALOX5; LTC4S; ALOX5AP; PON2; GPX4
REACTOME_SYNTHESIS_OF_ACTIVE_UBIQUITIN_ROLES_OF_E1_AND_E2_ENZYMES	0.96004	1	0.0093078	0.247009	0.630874	23	UBE2G1; USP9X; UBA6; UBE2W; UBA52; UBE2E1; UBE2H; UBE2K; UBE2S; UCHL3; UBE2C; CDC34; UBE2T; UBE2E3; UBE2Q2; UBE2R2; OTULIN; RPS27A
REACTOME_SYNTHESIS_OF_BILE_ACIDS_AND_BILE_SALTS	0.346653	0.738981	0.0626618	0.423321	1.08119	23	OSBPL6; AKR1D1; HSD3B7; NCOA2; OSBPL3; AKR1C1; CYP27A1; OSBPL1A; ACOX2; AMACR
REACTOME_SYNTHESIS_OF_BILE_ACIDS_AND_BILE_SALTS_VIA_24_HYDROXYCHOLESTEROL	0.190809	0.553566	0.0940503	0.533514	1.22481	10	AKR1D1; HSD3B7; AKR1C1; CYP27A1; AMACR; AKR1C2
REACTOME_SYNTHESIS_OF_BILE_ACIDS_AND_BILE_SALTS_VIA_27_HYDROXYCHOLESTEROL	0.193806	0.556715	0.0931455	0.532187	1.22177	10	AKR1D1; HSD3B7; NCOA2; AKR1C1; CYP27A1
REACTOME_SYNTHESIS_OF_BILE_ACIDS_AND_BILE_SALTS_VIA_7ALPHA_HYDROXYCHOLESTEROL	0.606394	0.915028	0.036762	0.384586	0.943594	16	AKR1D1; HSD3B7; NCOA2; AKR1C1; CYP27A1; ACOX2; AMACR; AKR1C2; ACOT8; CYP7B1; RXRA; SCP2; NCOA1
REACTOME_SYNTHESIS_OF_DIPHTHAMIDE_EEF2	0.975025	1	0.00730167	0.183976	0.402208	7	DPH5; DPH2; DPH7; DPH6; DPH3; EEF2; DNAJC24
REACTOME_SYNTHESIS_OF_DNA	0.984016	1	0.00581458	0.271811	0.778845	98	ORC1; PRIM2; ANAPC5; CDC45; PSMB6; PSMD9; GINS1; CUL1; ORC3; POLA2; RFC2; ANAPC1; PSMA5; PSMC4; ORC4; PSME3; GINS4; PCNA; ANAPC2; MCM8; RBX1; ANAPC7; UBA52; PSMD1; PSMB2; PSMD3; UBE2E1; CCNA2; PSMD12; CDC27; RPA2; PSMA2; CCNA1; PSMB5; UBE2S; FZR1; PRIM1; ANAPC16; MCM6; POLD4; PSMA8; PSMD8; PSMB4; ORC6; GMNN; RFC1; CDC23; PSMC6; POLA1; ORC2; UBE2C; PSMD4; CDT1; PSMB7; SEM1; PSMC1; CCNE2; PSMD10; CDK2
REACTOME_SYNTHESIS_OF_DOLICHYL_PHOSPHATE	0.0589411	0.326244	0.183024	0.725652	1.51477	5	NUS1; SRD5A3
REACTOME_SYNTHESIS_OF_EPOXY_EET_AND_DIHYDROXYEICOSATRIENOIC_ACIDS_DHET	0.781219	0.988363	0.0241448	0.338441	0.647368	2	CYP2J2; CYP1B1
REACTOME_SYNTHESIS_OF_GDP_MANNOSE	0.832168	0.999167	0.0204894	0.318721	0.6461	4	MPI; GMPPA; PMM1; GMPPB
REACTOME_SYNTHESIS_OF_GLYCOSYLPHOSPHATIDYLINOSITOL_GPI	0.928072	1	0.0127011	0.260606	0.63059	14	PIGX; PIGZ; PIGG; PIGW; PIGM; PIGV; PIGC; PIGH; PIGA; PIGP; PIGB; PIGL; PIGF; PIGO
REACTOME_SYNTHESIS_OF_IP2_IP_AND_INS_IN_THE_CYTOSOL	0.032967	0.249626	0.248911	0.627312	1.46109	11	IMPA2; INPP5A; SYNJ1; INPP4A; INPP1
REACTOME_SYNTHESIS_OF_IP3_AND_IP4_IN_THE_CYTOSOL	0.408591	0.784844	0.0549074	0.42059	1.05946	20	PLCB4; SYNJ1; PLCD4; PTEN; PLCB3; PLCD3; ITPK1; INPP5J; PLCD1; ITPKC; PLCG1; INPP5B; ITPKB; PLCE1
REACTOME_SYNTHESIS_OF_KETONE_BODIES	0.413586	0.786458	0.0543434	0.504971	1.08005	6	ACSS3; HMGCLL1; BDH2; ACAT1
REACTOME_SYNTHESIS_OF_LEUKOTRIENES_LT_AND_EOXINS_EX	0.166833	0.52374	0.10208	0.560168	1.26873	9	MAPKAPK2; PTGR1; GGT5; LTA4H
REACTOME_SYNTHESIS_OF_LIPOXINS_LX	0.633367	0.934136	0.0347157	0.425648	0.91039	6	PTGR1; ALOX12; ALOX5AP; HPGD; LTC4S; ALOX5
REACTOME_SYNTHESIS_OF_PA	0.192807	0.556378	0.0934449	0.462523	1.17738	22	AGPAT4; LCLAT1; GPAT3; GPD2; LPCAT1; PLA2R1
REACTOME_SYNTHESIS_OF_PC	0.633367	0.934136	0.0347157	0.365784	0.931125	22	ABHD3; MFSD2A; CSNK2A2; LPCAT1; PCTP; LPIN3; STARD10; PCYT1A; SLC44A1; PHOSPHO1; SLC44A2; STARD7; BCHE; SLC44A3
REACTOME_SYNTHESIS_OF_PE	0.964036	1	0.00881183	0.228376	0.517252	9	ETNK2; LPIN3; PHOSPHO1; PISD; CEPT1; ETNK1; LPIN2; ETNPPL; CHKA
REACTOME_SYNTHESIS_OF_PG	0.9001	1	0.0151993	0.274177	0.58642	6	CDS2; PGS1; PTPMT1; PLD1
REACTOME_SYNTHESIS_OF_PI	0.626374	0.930345	0.0352404	0.446029	0.904176	4	PITPNM2; CDIPT; PITPNM1; CDS1
REACTOME_SYNTHESIS_OF_PIPS_AT_THE_EARLY_ENDOSOME_MEMBRANE	0.852148	1	0.0190042	0.304906	0.748098	16	MTM1; INPP4A; MTMR2; PI4K2B; MTMR10; PIKFYVE; PI4K2A; FIG4; INPP5F; MTMR12; VAC14; PIK3C2A; INPP4B; PIK3C3
REACTOME_SYNTHESIS_OF_PIPS_AT_THE_ER_MEMBRANE	0.254745	0.639142	0.0780892	0.611681	1.23998	4	MTMR2; PI4K2B; SACM1L
REACTOME_SYNTHESIS_OF_PIPS_AT_THE_GOLGI_MEMBRANE	0.9001	1	0.0151993	0.283815	0.691128	15	PI4K2B; PI4KB; ARF1; PIKFYVE; PI4K2A; FIG4; SACM1L; VAC14; PIK3C2A; ARF3
REACTOME_SYNTHESIS_OF_PIPS_AT_THE_LATE_ENDOSOME_MEMBRANE	0.916084	1	0.0138083	0.273829	0.637781	11	MTM1; MTMR2; PIKFYVE; FIG4; VAC14; PIK3C2A; PIK3C3; MTMR4; PIK3R4
REACTOME_SYNTHESIS_OF_PIPS_AT_THE_PLASMA_MEMBRANE	0.028971	0.239381	0.266351	0.491005	1.33079	43	SBF2; SYNJ2; PLEKHA5; PIP4K2A; PTPN13; MTMR6; SYNJ1; PIK3CA; PTEN; MTM1; INPP4A; MTMR2; PIK3R1; PI4K2B; RAB14; ARF1; MTMR3; PLEKHA1; PIK3CB
REACTOME_SYNTHESIS_OF_PROSTAGLANDINS_PG_AND_THROMBOXANES_TX	0.252747	0.637934	0.0785029	0.515768	1.18407	10	PTGS2; TBXAS1; PTGES; PTGR2
REACTOME_SYNTHESIS_OF_PYROPHOSPHATES_IN_THE_CYTOSOL	0.348651	0.741153	0.0623861	0.518344	1.1332	7	NUDT4; NUDT11; ITPK1; NUDT3; PPIP5K2; NUDT10
REACTOME_SYNTHESIS_OF_SUBSTRATES_IN_N_GLYCAN_BIOSYTHESIS	0.408591	0.784844	0.0549074	0.385676	1.03579	38	NUS1; SRD5A3; FPGT; ST3GAL1; UAP1; GNPNAT1; GNE; GFPT2; NANP; FCSK; NANS; GMDS
REACTOME_SYNTHESIS_OF_UDP_N_ACETYL_GLUCOSAMINE	0.037962	0.264199	0.231127	0.839814	1.63786	3	UAP1; GNPNAT1; GFPT2
REACTOME_SYNTHESIS_OF_VERY_LONG_CHAIN_FATTY_ACYL_COAS	0.384615	0.764385	0.0577309	0.445269	1.07742	14	HACD1; ELOVL4; ELOVL5; ELOVL1; HSD17B12; ACSL3; ELOVL2
REACTOME_SYNTHESIS_OF_WYBUTOSINE_AT_G37_OF_TRNA_PHE	0.678322	0.954339	0.0314209	0.409038	0.874864	6	TRMT5; TYW3; TRMT12
REACTOME_SYNTHESIS_SECRETION_AND_DEACYLATION_OF_GHRELIN	0.833167	0.999167	0.020416	0.317874	0.729757	10	KLF4; SPCS1; SEC11A; PLA2G7; BCHE; ACHE; GCG; SPCS2; PCSK1
REACTOME_SYNTHESIS_SECRETION_AND_INACTIVATION_OF_GLUCAGON_LIKE_PEPTIDE_1_GLP_1	0.557443	0.885267	0.0406579	0.427669	0.968634	9	TCF7L2; SPCS1
REACTOME_SYNTHESIS_SECRETION_AND_INACTIVATION_OF_GLUCOSE_DEPENDENT_INSULINOTROPIC_POLYPEPTIDE_GIP	0.963037	1	0.00893801	0.207426	0.453475	7	SPCS1; SEC11A; ISL1; SPCS2; PCSK1; SEC11C
REACTOME_S_PHASE	0.954046	1	0.0100128	0.284078	0.825588	133	CCND1; AKT3; CDKN1A; ORC1; WEE1; PRIM2; ANAPC5; CDC45; PSMB6; LIN54; PSMD9; GINS1; MAX; CUL1; MYC; ORC3; POLA2; RFC2; ANAPC1; PSMA5; PSMC4; LIN52; ORC4; PSME3; GINS4; PCNA; ANAPC2; MCM8; GSK3B; RBX1; ESCO1; CDK7; ANAPC7; UBA52; PSMD1; PSMB2; CDC25A; PSMD3; MNAT1; UBE2E1; CCNA2; PSMD12; STAG1; CDC27; RPA2; PSMA2; CCNA1; PSMB5; UBE2S; E2F4; FZR1; PRIM1; ANAPC16; MCM6; AKT1; POLD4; PSMA8; PSMD8; TFDP1; SMC1A; PDS5A; PSMB4; ORC6; GMNN; RFC1; STAG2; CDC23; PSMC6; POLA1; ORC2; UBE2C; PDS5B; PSMD4; CDT1; PSMB7; SEM1; PSMC1; CCNE2; PSMD10
REACTOME_TACHYKININ_RECEPTORS_BIND_TACHYKININS	0.515485	0.859746	0.0442407	0.52046	0.995531	2	TACR1; TACR3
REACTOME_TAK1_DEPENDENT_IKK_AND_NF_KAPPA_B_ACTIVATION	0.322677	0.715674	0.0661326	0.412109	1.08123	30	APP; UBE2N; NFKB1; HMGB1; NFKBIA; IKBKB; IRAK2; NFKB2; TRAF6; NOD1; NFKBIB; IRAK1; UBA52; MAP3K7; TAB1; RELA; NLRC5; TIFA; RIPK2; USP18
REACTOME_TANDEM_PORE_DOMAIN_POTASSIUM_CHANNELS	0.962038	1	0.0090627	0.15547	0.315165	4	KCNK6; KCNK13; KCNK2; KCNK1
REACTOME_TBC_RABGAPS	0.193806	0.556715	0.0931455	0.435371	1.15694	34	RAB8B; OPTN; TBC1D16; GGA3; ARF6; TSC2; MAP1LC3B; RAB6B; TBC1D2; TBC1D25; TBC1D14; RABGEF1; TBC1D24; RAB6A; TBC1D15; TBC1D7; ULK1; RAB33B; RAB11B; TBC1D20
REACTOME_TCF_DEPENDENT_SIGNALING_IN_RESPONSE_TO_WNT	0.635365	0.934897	0.0345664	0.326678	0.965882	186	TLE1; CAV1; FZD8; TCF7L2; SOX13; DKK1; LRP6; SFRP1; FZD1; CSNK1E; BCL9L; FZD6; SOX9; TCF7L1; CDC73; AXIN1; FZD4; RSPO2; CREBBP; BCL9; PSMB6; RBBP5; SMURF2; CHD8; ZNRF3; PPP2R5E; YWHAZ; BTRC; CBY1; PSMD9; TLE4; FRAT1; MYC; H2AC8; USP34; CSNK2A2; PPP2R5A; PYGO1; ASH2L; PPP2CA; H4C8; XPO1; H2BC26; WNT3; PSMA5; DKK2; PSMC4; AMER1; PSME3; SOX4; CSNK1A1; LGR4; WNT9A; RYK; GSK3B; AXIN2; TNKS2; PPP2R5C; HDAC1; RBX1; H2AX
REACTOME_TCR_SIGNALING	0.898102	1	0.0153676	0.298892	0.844834	80	UBE2N; NFKB1; ENAH; MALT1; PIK3CA; PTEN; PSMB6; BTRC; PSMD9; NFKBIA; CUL1; PIK3R1; IKBKB; TRAF6; PSMA5; PSMC4; PSME3; PTPRJ; PIK3CB; PAK3; FBXW11; NCK1; EVL; UBA52; PSMD1; MAP3K7; PSMB2; CSK; PSMD3; HLA-DPA1; PSMD12; RELA; PAG1; PSMA2; PLCG1; PRKCQ; PDPK1; PSMB5
REACTOME_TELOMERE_C_STRAND_LAGGING_STRAND_SYNTHESIS	0.713287	0.965155	0.0289274	0.3432	0.881632	24	BLM; PRIM2; TERF1; POLA2; RFC2; PCNA; CTC1; TINF2; WRN; RPA2; PRIM1; POLD4; RFC1; POLA1
REACTOME_TELOMERE_C_STRAND_SYNTHESIS_INITIATION	0.677323	0.954339	0.0314929	0.37785	0.880061	11	PRIM2; TERF1; POLA2; CTC1; TINF2
REACTOME_TELOMERE_EXTENSION_BY_TELOMERASE	0.987013	1	0.00523322	0.205849	0.514418	19	GAR1; TERF1; TINF2; PPP6C; CCNA2; CCNA1; PIF1; SHQ1; CDK2; PPP6R3; TERF2IP; RUVBL1; NOP10; DKC1; WRAP53; ACD
REACTOME_TELOMERE_MAINTENANCE	1	1	0	0.224097	0.634412	83	GAR1; BLM; PRIM2; TERF1; POLR2A; POLR2H; H2AC8; POLA2; H4C8; RFC2; H2BC26; POLR2J; PCNA; CTC1; H2AX; H4C5; POLR2D; TINF2; PPP6C; H2BC5; WRN; POLR2C; H4C3; CCNA2; DAXX; RPA2; H3-3A; CCNA1; PRIM1; POLD4; H4C12; H2AJ; POLR2B; RFC1; POLA1; PIF1; H2AC19; SHQ1; ATRX; CDK2; H2BC17; H2AC14; H2BC14; PPP6R3
REACTOME_TERMINAL_PATHWAY_OF_COMPLEMENT	0.40959	0.785567	0.054794	0.522451	1.09059	5	CLU; C9; C8G; C5
REACTOME_TERMINATION_OF_O_GLYCAN_BIOSYNTHESIS	0.322677	0.715674	0.0661326	0.512245	1.13592	8	ST3GAL1; MUC1
REACTOME_TERMINATION_OF_TRANSLESION_DNA_SYNTHESIS	0.936064	1	0.0119235	0.272532	0.702663	25	POLK; TRIM25; RFC2; ISG15; PCNA; REV1; POLI; UBA52; RPA2; PCLAF; POLD4; RFC1; USP10; USP43; UBE2L6
REACTOME_TETRAHYDROBIOPTERIN_BH4_SYNTHESIS_RECYCLING_SALVAGE_AND_REGULATION	0.76024	0.983687	0.0256225	0.370592	0.792635	6	GCH1; HSP90AA1; PRKG2; AKT1
REACTOME_TFAP2A_ACTS_AS_A_TRANSCRIPTIONAL_REPRESSOR_DURING_RETINOIC_ACID_INDUCED_CELL_DIFFERENTIATION	0.984016	1	0.00581458	0.0975789	0.190305	3	MYBL2; HSPD1; NPM1
REACTOME_TFAP2_AP_2_FAMILY_REGULATES_TRANSCRIPTION_OF_CELL_CYCLE_FACTORS	0.285714	0.671872	0.0721798	0.59284	1.20179	4	CDKN1A; MYC; KDM5B; TFAP2C
REACTOME_TFAP2_AP_2_FAMILY_REGULATES_TRANSCRIPTION_OF_GROWTH_FACTORS_AND_THEIR_RECEPTORS	0.583417	0.901925	0.0385579	0.421029	0.933647	8	EGFR; ATAD2; KIT; VEGFA; YY1; TFAP2C
REACTOME_TGF_BETA_RECEPTOR_SIGNALING_ACTIVATES_SMADS	0.000526638	0.0214393	0.477271	0.567363	1.53705	42	BAMBI; TGFB2; ITGB1; LTBP1; FBN1; LTBP2; USP15; TGFBR2; ZFYVE9; TGFB3; FKBP1A; TGFBR1; SMAD7; SMURF1; SMURF2; PMEPA1; PPP1CB; ITGB8; XPO1; CBL; ITGA8; ITGB3; TGFB1
REACTOME_TGF_BETA_RECEPTOR_SIGNALING_IN_EMT_EPITHELIAL_TO_MESENCHYMAL_TRANSITION	0.155844	0.50646	0.106323	0.538285	1.25373	11	TGFBR2; FKBP1A; TGFBR1; SMURF1; PARD3; TGFB1; UBA52
REACTOME_THE_ACTIVATION_OF_ARYLSULFATASES	0.260739	0.65202	0.0768737	0.516094	1.16891	9	ARSJ; ARSD; SUMF1; ARSK; ARSB; ARSG
REACTOME_THE_CANONICAL_RETINOID_CYCLE_IN_RODS_TWILIGHT_VISION	0.796204	0.99061	0.0230828	0.340589	0.771404	9	RBP1; RDH5; CYP4V2; HSD17B6; RDH11; TTR; LRAT; RDH10; MYO7A
REACTOME_THE_CITRIC_ACID_TCA_CYCLE_AND_RESPIRATORY_ELECTRON_TRANSPORT	0.916084	1	0.0138083	0.295158	0.854811	120	COX7B; SUCLG2; COX4I1; COA1; ME1; NDUFS2; SCO1; NDUFA4; NDUFV3; COQ10A; ME3; TMEM186; PDK4; LDHC; ME2; ATP5ME; MDH2; NDUFB9; UQCRQ; PDPR; NDUFV2; IDH3A; NDUFA2; NDUFC2; PPARD; NDUFA6; NDUFB4; ATP5PB; NDUFAB1; NDUFA12; NDUFAF7; ATP5F1E; NDUFA8; OGDH; ATP5PO; GSTZ1; NDUFS4; SDHA; UCP1; ETFDH; SDHD; NDUFB10; SUCLA2; NDUFB7; PDHA1; CYCS; NDUFAF2; PDK2; NDUFAF4; SCO2; MPC2; NDUFS5; COX14; SURF1; TRAP1; UQCR11; UCP2; RXRA; ACO2; PDP2; COX5A; NDUFS6
REACTOME_THE_FATTY_ACID_CYCLING_MODEL	0.928072	1	0.0127011	0.213517	0.432835	4	SLC25A14; SLC25A27; UCP2; UCP1
REACTOME_THE_NLRP3_INFLAMMASOME	0.038961	0.268194	0.227987	0.601063	1.41886	12	APP; NFKB1; PYCARD; NLRP3; NFKB2; PANX1
REACTOME_THE_PHOTOTRANSDUCTION_CASCADE	0.545455	0.878388	0.0416557	0.40937	0.977219	13	PRKCA; CNGA1; RGS9; METAP1; SLC24A1; METAP2; PRKCQ; NMT2; FNTB; PPEF1
REACTOME_THE_RETINOID_CYCLE_IN_CONES_DAYLIGHT_VISION	0.0999001	0.409331	0.137251	0.767914	1.49764	3	DHRS3; OPN1SW; AWAT2
REACTOME_THE_ROLE_OF_GTSE1_IN_G2_M_PROGRESSION_AFTER_G2_CHECKPOINT	0.919081	1	0.0135373	0.288894	0.801581	60	TUBB6; TUBB3; CDKN1A; TUBA1C; TUBB2A; TUBB8; TUBB2B; PSMB6; PSMD9; PSMA5; PSMC4; MAPRE1; PSME3; GTSE1; HSP90AA1; CDK1; TUBA1B; UBA52; PSMD1; PSMB2; PSMD3; PSMD12; TUBA1A; PSMA2; PSMB5; TUBA8; PSMA8; PSMD8; PSMB4; PSMC6; TP53; TUBA4A; PSMD4; PSMB7; SEM1; PSMC1; TUBAL3; PSMD10
REACTOME_THE_ROLE_OF_NEF_IN_HIV_1_REPLICATION_AND_DISEASE_PATHOGENESIS	0.712288	0.965155	0.0289981	0.355073	0.877188	17	AP2S1; FYN; RAC1; ARF1; AP1S2
REACTOME_THROMBIN_SIGNALLING_THROUGH_PROTEINASE_ACTIVATED_RECEPTORS_PARS	0.195804	0.560329	0.0925529	0.466286	1.18078	21	GNAQ; GNG12; F2R; GNB4; GNG11; GNA13; GNA11; MAPK1; F2RL2; GNA14; GNG5
REACTOME_THROMBOXANE_SIGNALLING_THROUGH_TP_RECEPTOR	0.343656	0.736323	0.063079	0.443596	1.09588	17	GNAQ; GNG12; GNB4; GNG11; GNA13; GNA11; GNA14; GNG5
REACTOME_THYROXINE_BIOSYNTHESIS	0.971029	1	0.00788031	0.0781709	0.149525	2	DIO1; DIO3
REACTOME_TICAM1_DEPENDENT_ACTIVATION_OF_IRF3_IRF7	0.949051	1	0.0105707	0.251857	0.570434	9	UBC; IRF7; RPS27A; TBK1; TANK; TLR3; IKBKE; UBA52; TRAF3
REACTOME_TICAM1_RIP1_MEDIATED_IKK_COMPLEX_RECRUITMENT	0.105894	0.420687	0.132846	0.546024	1.30343	13	UBE2N; UBE2D3; BIRC2; RIPK1; IKBKB; TRAF6; BIRC3; UBA52
REACTOME_TICAM1_TRAF6_DEPENDENT_INDUCTION_OF_TAK1_COMPLEX	0.635365	0.934897	0.0345664	0.413981	0.905046	7	TRAF6; UBA52; MAP3K7; TAB1
REACTOME_TIE2_SIGNALING	0.251748	0.637934	0.0787114	0.476317	1.1599	15	PIK3CA; KRAS; ANGPT1; PIK3R1; PIK3CB; ANGPT2; SOS1; TEK
REACTOME_TIGHT_JUNCTION_INTERACTIONS	0.338661	0.733508	0.0637845	0.440834	1.10165	19	CLDN11; CLDN16; PALS1; CLDN6; CLDN1; PARD3
REACTOME_TLR3_MEDIATED_TICAM1_DEPENDENT_PROGRAMMED_CELL_DEATH	0.57043	0.894264	0.0395979	0.485277	0.946419	3	RIPK1; TLR3
REACTOME_TNFR1_INDUCED_NF_KAPPA_B_SIGNALING_PATHWAY	0.211788	0.582725	0.0880945	0.44348	1.1526	27	TNFRSF1A; OTUD1; OPTN; BIRC2; RIPK1; IKBKB; RBCK1; BIRC3; RACK1; TNFAIP3; UBA52; MAP3K7; TAB1; TRADD; USP2; OTUD7B; USP4; USP21; SPATA2
REACTOME_TNFR1_INDUCED_PROAPOPTOTIC_SIGNALING	0.294705	0.683254	0.0706196	0.434373	1.10941	23	TNFRSF1A; OTUD1; OPTN; BIRC2; RIPK1; MIB2; RBCK1; BIRC3; TNFAIP3; IKBKE; TRADD; USP2; OTUD7B; USP4; USP21; SPATA2
REACTOME_TNFR1_MEDIATED_CERAMIDE_PRODUCTION	0.186813	0.551999	0.095288	0.621563	1.29749	5	TNFRSF1A; SMPD2; RACK1
REACTOME_TNFR2_NON_CANONICAL_NF_KB_PATHWAY	0.986014	1	0.00543352	0.253535	0.709691	69	TNFRSF1A; PSMB6; TNFRSF11B; BTRC; PSMD9; EDA2R; MAP3K14; TNFSF4; CUL1; BIRC2; NFKB2; PSMA5; PSMC4; PSME3; BIRC3; FBXW11; FASLG; TRAF3; UBA52; PSMD1; PSMB2; PSMD3
REACTOME_TNFS_BIND_THEIR_PHYSIOLOGICAL_RECEPTORS	0.124875	0.459007	0.120985	0.539326	1.28744	13	TNFRSF1A; TNFRSF11B; EDA2R; TNFSF4
REACTOME_TNF_RECEPTOR_SUPERFAMILY_TNFSF_MEMBERS_MEDIATING_NON_CANONICAL_NF_KB_PATHWAY	0.441558	0.809559	0.0513223	0.460562	1.04313	9	MAP3K14; BIRC2; BIRC3; TRAF3
REACTOME_TNF_SIGNALING	0.323676	0.71705	0.0659816	0.391975	1.06845	46	TNFRSF1A; MAPKAPK2; OTUD1; OPTN; TAX1BP1; UBE2D3; BIRC2; RIPK1; IKBKB; SMPD2; MIB2; RBCK1; BIRC3; RACK1; TNFAIP3; UBA52; MAP3K7; IKBKE; TAB1; CLIP3; TRADD; ULK1; USP2; OTUD7B; USP4; USP21; SPATA2
REACTOME_TOLL_LIKE_RECEPTOR_9_TLR9_CASCADE	0.437562	0.809559	0.0517405	0.359237	1.01441	79	DUSP6; APP; MAPK10; MAPKAPK2; CREB1; FOS; UBE2N; NFKB1; HMGB1; BTRC; NFKBIA; CUL1; JUN; IKBKB; IRAK2; NFKB2; TRAF6; DUSP7; PPP2CA; MAP2K1; PELI1; EEA1; MAPK1; NOD1; FBXW11; NFKBIB; IRAK1; DUSP3; UBA52; MAP3K7; MAP2K7; ELK1; TAB1; MAP3K1; MAP2K4; PELI2; RELA; NLRC5; TIFA; MAP2K3; RPS6KA5; LY96; MAPK14; RIPK2; USP18
REACTOME_TOLL_LIKE_RECEPTOR_CASCADES	0.752248	0.980334	0.0261842	0.318483	0.919711	114	DUSP6; APP; S100A1; MAPK10; GSDME; MAPKAPK2; CREB1; FOS; UBE2N; NFKB1; HMGB1; UBE2D3; BTRC; NFKBIA; CUL1; JUN; BIRC2; RIPK1; IKBKB; IRAK2; NFKB2; TRAF6; DUSP7; PPP2CA; MAP2K1; SFTPD; PELI1; SOCS1; EEA1; MAPK1; CTSK; BIRC3; NOD1; FBXW11; NFKBIB; TRAF3; IRAK1; DUSP3; UBA52; MAP3K7; MAP2K7; IKBKE; ELK1; TAB1; MAP3K1; MAP2K4; PELI2; RELA; NLRC5
REACTOME_TOLL_LIKE_RECEPTOR_TLR1_TLR2_CASCADE	0.381618	0.760425	0.0580984	0.36327	1.02717	82	DUSP6; APP; S100A1; MAPK10; MAPKAPK2; CREB1; FOS; UBE2N; NFKB1; HMGB1; BTRC; NFKBIA; CUL1; JUN; IKBKB; IRAK2; NFKB2; TRAF6; DUSP7; PPP2CA; MAP2K1; SFTPD; PELI1; SOCS1; MAPK1; NOD1; FBXW11; NFKBIB; IRAK1; DUSP3; UBA52; MAP3K7; MAP2K7; ELK1; TAB1; MAP3K1; MAP2K4; PELI2; RELA; NLRC5; TIFA; MAP2K3; RPS6KA5; LY96; MAPK14; RIPK2; USP18
REACTOME_TOXICITY_OF_BOTULINUM_TOXIN_TYPE_D_BOTD	0.586414	0.904711	0.0383206	0.461849	0.936246	4	VAMP2; VAMP1; SV2A; SV2B
REACTOME_TP53_REGULATES_METABOLIC_GENES	0.27972	0.669842	0.0732559	0.383448	1.07447	71	AKT3; SESN1; PRKAA1; PTEN; TIGAR; COX7B; COX4I1; SCO1; DDIT4; YWHAZ; YWHAH; PRKAB2; NDUFA4; AGO2; TSC2; YWHAG; RHEB; GSR; TXNRD1; YWHAQ; RPTOR; SESN2; TNRC6C; LAMTOR1; PRDX5; GLS; RRAGA; RRAGC
REACTOME_TP53_REGULATES_TRANSCRIPTION_OF_ADDITIONAL_CELL_CYCLE_GENES_WHOSE_EXACT_ROLE_IN_THE_P53_PATHWAY_REMAIN_UNCERTAIN	0.518482	0.8611	0.0439759	0.401178	0.991087	17	RGCC; PLK2; CNOT7; TNKS1BP1; CNOT6L; CNOT2; PLK3
REACTOME_TP53_REGULATES_TRANSCRIPTION_OF_CASPASE_ACTIVATORS_AND_CASPASES	0.798202	0.990817	0.0229406	0.339082	0.751927	8	CRADD; ATM; CASP2; TP53; APAF1; CASP10
REACTOME_TP53_REGULATES_TRANSCRIPTION_OF_CELL_CYCLE_GENES	0.885115	1	0.0164369	0.293182	0.791332	40	RGCC; E2F7; CDKN1A; PLK2; CNOT7; ARID3A; PCNA; TNKS1BP1; CNOT6L; CNOT2; CDK1; PLK3; CCNA2; CCNA1; E2F4; PCBP4; CNOT4; TFDP1; TP53; EP300; CNOT11; GADD45A; CCNE2; CDK2
REACTOME_TP53_REGULATES_TRANSCRIPTION_OF_CELL_DEATH_GENES	0.749251	0.979802	0.0263947	0.329732	0.876216	34	BCL6; TP53BP2; PMAIP1; CREBBP; CRADD; ATM; RABGGTB; PRELID3A; BNIP3L; PERP; CASP2; ZNF420; IGFBP3
REACTOME_TP53_REGULATES_TRANSCRIPTION_OF_DEATH_RECEPTORS_AND_LIGANDS	0.824176	0.996592	0.021073	0.327747	0.742319	9	TP53BP2; IGFBP3; TNFRSF10B; TP53; TNFRSF10D
REACTOME_TP53_REGULATES_TRANSCRIPTION_OF_DNA_REPAIR_GENES	0.956044	1	0.0097825	0.273436	0.751075	52	FOS; POLR2A; POLR2H; JUN; ATM; FANCD2; FANCI; POLR2J; NELFE; GTF2F2; ELL; POLR2D; CDK7; ERCC3; POLR2C; SUPT4H1; MNAT1; CTDP1; CDK13; GTF2F1; CDK9; NELFCD; ELOA; POLR2B; TP53; ELOC
REACTOME_TP53_REGULATES_TRANSCRIPTION_OF_GENES_INVOLVED_IN_CYTOCHROME_C_RELEASE	0.465534	0.822681	0.0488971	0.413055	1.02043	17	TP53BP2; PMAIP1; CREBBP; ATM; PRELID3A; BNIP3L; ZNF420
REACTOME_TP53_REGULATES_TRANSCRIPTION_OF_GENES_INVOLVED_IN_G1_CELL_CYCLE_ARREST	0.677323	0.954339	0.0314929	0.377943	0.880276	11	E2F7; CDKN1A; ARID3A; CCNA2; CCNA1; PCBP4; TP53; CCNE2; CDK2
REACTOME_TP53_REGULATES_TRANSCRIPTION_OF_GENES_INVOLVED_IN_G2_CELL_CYCLE_ARREST	0.974026	1	0.00745009	0.21905	0.533416	15	RBL2; PRMT1; BAX; CDC25C; AURKA; SFN; TFDP2; CARM1; GADD45A; EP300; TP53; TFDP1; E2F4; CDK1; PCNA
REACTOME_TP53_REGULATES_TRANSCRIPTION_OF_SEVERAL_ADDITIONAL_CELL_DEATH_GENES_WHOSE_SPECIFIC_ROLES_IN_P53_DEPENDENT_APOPTOSIS_REMAIN_UNCERTAIN	0.262737	0.653563	0.0764767	0.504301	1.17458	11	BCL6; TP53BP2; RABGGTB; PERP
REACTOME_TRAF3_DEPENDENT_IRF_ACTIVATION_PATHWAY	0.427572	0.801381	0.052805	0.43102	1.04294	14	RIGI; CREBBP; TRIM25; RNF135; SIKE1; TRAF3; IFNB1; IKBKE
REACTOME_TRAF6_MEDIATED_INDUCTION_OF_TAK1_COMPLEX_WITHIN_TLR4_COMPLEX	0.65035	0.941577	0.0334562	0.395046	0.906924	10	IRAK2; TRAF6; UBA52; MAP3K7; TAB1; LY96
REACTOME_TRAF6_MEDIATED_IRF7_ACTIVATION	0.505495	0.851714	0.0451344	0.405186	0.994137	16	RIGI; CREBBP; TRIM25; TRAF6; RNF135; SIKE1; IFNB1; IKBKE
REACTOME_TRAF6_MEDIATED_IRF7_ACTIVATION_IN_TLR7_8_OR_9_SIGNALING	0.736264	0.973588	0.0273075	0.364528	0.836863	10	UBE2N; TRAF6; IRAK1; UBA52
REACTOME_TRAF6_MEDIATED_NF_KB_ACTIVATION	0.0559441	0.325352	0.188204	0.536348	1.34034	19	APP; NFKB1; RIGI; HMGB1; NFKBIA; TRIM25; IKBKB; NFKB2; TRAF6; RNF135
REACTOME_TRAFFICKING_AND_PROCESSING_OF_ENDOSOMAL_TLR	0.874126	1	0.017313	0.299788	0.664791	8	CTSK; HSP90B1; TLR3; CTSL; LGMN; CTSS; TLR8; CNPY3
REACTOME_TRAFFICKING_OF_AMPA_RECEPTORS	0.033966	0.252643	0.245042	0.55989	1.39112	18	PRKCA; PRKCG; MYO6; AP2S1; GRIA4; DLG1
REACTOME_TRAFFICKING_OF_GLUR2_CONTAINING_AMPA_RECEPTORS	0.0141238	0.155409	0.38073	0.647451	1.52836	12	PRKCA; PRKCG; AP2S1; GRIA4
REACTOME_TRAFFICKING_OF_MYRISTOYLATED_PROTEINS_TO_THE_CILIUM	0.597403	0.911323	0.0374584	0.462984	0.902943	3	NPHP3; RP2
REACTOME_TRAIL_SIGNALING	0.957043	1	0.00966564	0.21875	0.478232	7	FADD; TNFRSF10A; TNFSF10; CASP10; CFLAR; TNFRSF10D; TNFRSF10B
REACTOME_TRANSCRIPTIONAL_ACTIVATION_OF_MITOCHONDRIAL_BIOGENESIS	0.66034	0.949144	0.0327242	0.343601	0.931275	43	NR1D1; TFB1M; CREB1; NCOA2; CREBBP; MEF2D; TFB2M; TBL1X; PPRC1; USP46; SMARCD3; SSBP1; CRTC3; SIRT5; MED1; TFAM; MTERF1; CRTC1; NRF1; GLUD1; CYCS
REACTOME_TRANSCRIPTIONAL_ACTIVITY_OF_SMAD2_SMAD3_SMAD4_HETEROTRIMER	0.0839161	0.386975	0.151149	0.457023	1.23356	40	SERPINE1; COL1A2; CDKN2B; SNW1; SKIL; NCOR2; SMAD7; UBE2D3; SMURF2; USP9X; TGIF1; MYC
REACTOME_TRANSCRIPTIONAL_REGULATION_BY_E2F6	0.991009	1	0.00434551	0.199417	0.518281	27	RYBP; MAX; RNF2; EHMT2; YAF2; E2F6; SUZ12; EPC1; TFDP1; PCGF2; APAF1; PHC1; CDC7; BRCA1; TFDP2; RRM2; EED; RBBP4; PHC3; CBX5; E2F1; MGA
REACTOME_TRANSCRIPTIONAL_REGULATION_BY_MECP2	0.404595	0.782728	0.0553643	0.387424	1.0457	40	BDNF; MET; CREB1; NCOR2; PTEN; GPRIN1; PTPN1; AGO2; TBL1X; PPARG; TNRC6C; HDAC1; SGK1; CAMK2D; IRAK1; HIPK2; NOTCH1; SLC2A3; TRPC3; AURKB
REACTOME_TRANSCRIPTIONAL_REGULATION_BY_NPAS4	0.033966	0.252643	0.245042	0.539654	1.39138	25	BDNF; FOS; PLK2; ARNT2; CREBBP; GEM; AGO2; BMAL1; XPO1; TNRC6C; MDM2; MAPK1; SYT10
REACTOME_TRANSCRIPTIONAL_REGULATION_BY_RUNX1	1	1	0	0.245734	0.725823	182	CCND1; YAP1; NR4A3; NFATC2; THBS1; SOCS3; RYBP; SPI1; AXIN1; CREBBP; PSMB6; RBBP5; ARID1A; CDK6; NFE2; PSMD9; AGO2; H2AC8; TCF12; CBX4; CSNK2A2; PHC2; ASH2L; H4C8; H2BC26; PSMA5; PSMC4; PSME3; ELF2; TNRC6C; RNF2; LGALS3; SMARCD3; CTSK; PCGF5; MYL9; HDAC1; H2AX; H4C5; RUNX1; CDK7; DPY30; RUNX2; UBA52; PSMD1; H2BC5; CLDN5; HIPK2; PSMB2; RSPO3; YAF2; PSMD3; H4C3; MNAT1; KMT2C; SMARCC1; PSMD12; SMARCE1; H3C6; ZFPM1; CCND3; PF4; KAT2B; SMARCA2; PSMA2; H3-3A; PRKCQ
REACTOME_TRANSCRIPTIONAL_REGULATION_BY_RUNX2	0.287712	0.674476	0.0718276	0.370823	1.06255	98	TWIST1; CCND1; MSX2; YAP1; TWIST2; SMAD6; GLI2; AKT3; HES1; HEY1; ZNF521; COL1A1; CDKN1A; SOX9; FBXW7; PSMB6; SATB2; SMURF1; PPM1D; HAND2; PSMD9; CUL1; HDAC4; PSMA5; PSMC4; SP7; PSME3; ITGA5; DLX6; LGALS3; MAPK1; GSK3B
REACTOME_TRANSCRIPTIONAL_REGULATION_BY_RUNX3	0.00829498	0.118063	0.38073	0.454778	1.28596	81	MAMLD1; CCND1; MAML3; YAP1; CCN2; TCF7L2; TEAD1; HES1; JAG1; SNW1; CDKN1A; TEAD2; FOXO3; TCF7L1; CDKN2A; TEAD4; CREBBP; PSMB6; KRAS; SMURF1; TEAD3; SMURF2; PSMD9; MYC; SPP1; HDAC4; BRD2; PSMA5; PSMC4; PSME3
REACTOME_TRANSCRIPTIONAL_REGULATION_BY_SMALL_RNAS	1	1	0	0.184598	0.521979	81	NUP50; AGO2; NUP93; POLR2A; POLR2H; H2AC8; NUP37; H4C8; H2BC26; POLR2J; RANBP2; NUP107; NUP42; NUP188; SEC13; H2AX; H4C5; POLR2D; H2BC5; POLR2C; H4C3; TPR; H3C6; H3-3A; NUP205; NUP160; H3C3; H3C10; RAE1; H4C12; H2AJ; H3C8; POLR2B; H2AC19; H2BC17; H3C12; H2AC14; H2BC14; H3C11; H4C13; TNRC6A; NUP62; H2BC9; H2BC3; RAN; H2AC6; H2BC4; AAAS; H4C4; NUP58; NUP88; H3C13; H2AC4; H3C1; H3C2; H4C1; POM121; H3C7
REACTOME_TRANSCRIPTIONAL_REGULATION_BY_THE_AP_2_TFAP2_FAMILY_OF_TRANSCRIPTION_FACTORS	0.0649351	0.343358	0.173748	0.49534	1.28274	26	EGFR; CDKN1A; KCTD15; CREBBP; DEK; ATAD2; MYC; CITED2; TFAP2E; CITED4
REACTOME_TRANSCRIPTIONAL_REGULATION_BY_TP53	0.748252	0.979219	0.0264649	0.314904	0.945186	289	NUAK1; BCL6; DYRK2; RGCC; AKT3; E2F7; SESN1; MEAF6; FOS; TP53BP2; CDKN1A; PLK2; TPX2; PIP4K2A; PRDM1; BLM; JMY; CDKN2A; PRKAA1; PMAIP1; HIPK1; TAF10; PTEN; TIGAR; COX7B; CREBBP; RICTOR; TOP3A; COX4I1; SCO1; CRADD; DDIT4; YWHAZ; YWHAH; PRKAB2; NDUFA4; AGO2; RHNO1; POLR2A; POLR2H; CNOT7; JUN; TSC2; YWHAG; CSNK2A2; RNF34; RHEB; EXO1; GATAD2A; GSR; ATM; PPP2CA; TXNRD1; ARID3A; YWHAQ; FANCD2; STK11; RFC2; PHF20; FANCI; POLR2J; CHEK2; RPTOR; SESN2; BRD7; TNRC6C; PCNA; MDM2; RMI1; RFFL; RAD9A; LAMTOR1; RABGGTB; TNKS1BP1; PPP2R5C; TAF15; CNOT6L; NELFE; CNOT2; HDAC1; PRELID3A; PRDX5; CDK1; EHMT2; GLS; RRAGA; RRAGC; SGK1; GTF2F2; ELL; POLR2D; CDK7; PLK3; ERCC3; UBA52; HIPK2; WRN; POLR2C; BNIP3L; SUPT4H1; RRM2B; RRAGB; MNAT1; PERP; MTOR; TAF9
REACTOME_TRANSCRIPTIONAL_REGULATION_BY_VENTX	0.21978	0.595625	0.0860347	0.433828	1.1433	31	CCND1; TCF7L2; CEBPB; NFKB1; IL6; CDKN2A; ANAPC5; ANAPC1; TNRC6C; ANAPC2; EHMT2; ANAPC7; UBE2E1; CDC27; RELA; UBE2S; FZR1; ANAPC16
REACTOME_TRANSCRIPTIONAL_REGULATION_OF_GRANULOPOIESIS	1	1	0	0.209683	0.586942	69	CEBPB; IL6R; CREB1; CDKN1A; SPI1; DEK; MYC; H2AC8; H4C8; H2BC26; CEBPA; H2AX; H4C5; RUNX1; H2BC5; H4C3; H3C6; H3-3A; H3C3; H3C10; STAT3; H4C12; H2AJ; TFDP1; CBFB; RXRA; H3C8; H2AC19; EP300; CDK2; H2BC17; H3C12; H2AC14; H2BC14; KLF5
REACTOME_TRANSCRIPTIONAL_REGULATION_OF_PLURIPOTENT_STEM_CELLS	0.00124256	0.0364676	0.45506	0.66098	1.6518	19	SALL1; FOXP1; GATA6; FGF2; DKK1; KLF4; TSC22D1
REACTOME_TRANSCRIPTIONAL_REGULATION_OF_TESTIS_DIFFERENTIATION	0.51049	0.855183	0.0446854	0.497796	1.00912	4	SOX9; FGF9; FOXL2; ZFPM2
REACTOME_TRANSCRIPTIONAL_REGULATION_OF_WHITE_ADIPOCYTE_DIFFERENTIATION	0.460539	0.822681	0.049391	0.360775	1.00833	67	NR2F2; KLF4; CEBPD; CEBPB; NFKB1; NCOA2; MED13L; NCOR2; CREBBP; MED13; MED27; MED8; TBL1X; PPARG; NCOA3; CEBPA; MED15; MED11; MED4; SMARCD3; TGFB1; MED21
REACTOME_TRANSCRIPTION_COUPLED_NUCLEOTIDE_EXCISION_REPAIR_TC_NER	0.88012	1	0.0168381	0.301108	0.831624	57	POLK; ERCC1; COPS8; POLR2A; POLR2H; UVSSA; ERCC4; COPS3; ISY1; RFC2; POLR2J; PCNA; AQR; RBX1; ELL; POLR2D; CDK7; ERCC3; UBA52; POLR2C; MNAT1; RPA2; CUL4B
REACTOME_TRANSCRIPTION_OF_E2F_TARGETS_UNDER_NEGATIVE_CONTROL_BY_DREAM_COMPLEX	0.707293	0.965155	0.0293519	0.357555	0.883319	17	LIN54; MAX; MYC; LIN52; PCNA; HDAC1; CDC25A
REACTOME_TRANSCRIPTION_OF_E2F_TARGETS_UNDER_NEGATIVE_CONTROL_BY_P107_RBL1_AND_P130_RBL2_IN_COMPLEX_WITH_HDAC1	0.879121	1	0.0169177	0.294324	0.712178	14	LIN54; LIN52; HDAC1; CDK1; CCNA2; E2F4; TFDP1
REACTOME_TRANSCRIPTION_OF_THE_HIV_GENOME	0.998002	1	0.0020413	0.224459	0.621617	59	TAF10; POLR2A; POLR2H; POLR2J; TAF15; NELFE; GTF2F2; ELL; POLR2D; CDK7; ERCC3; POLR2C; SUPT4H1; MNAT1; TAF9; CTDP1; NCBP1; NCBP2; GTF2F1; CDK9; NELFCD; ELOA; POLR2B; ELOC; TAF1; GTF2E1; TAF12; TAF9B
REACTOME_TRANSFERRIN_ENDOCYTOSIS_AND_RECYCLING	0.843157	1	0.0196776	0.310513	0.786313	21	ATP6V1G2; ATP6V1E2; ATP6V1A; ATP6V1C1; ATP6V1G1; ATP6V0D1; ATP6V1D; HFE; ATP6V0E2; ATP6V0A1; TCIRG1; ATP6V1E1; ATP6V1F; ATP6V1G3; STEAP2
REACTOME_TRANSLATION	0.999001	1	0.0014427	0.250125	0.744879	231	RPL7; LARS2; ERAL1; EIF2S3; FARS2; EIF4E; MRPS18C; MRPL52; SRP9; RPS3A; MRPL20; RPN2; RPL28; EIF2S1; MRPL45; EIF5B; MRPS18A; MRRF; DARS2; DAP3; SPCS1; MRPL21; RPL27A; MRPS2; TUFM; SRP54; RPL22L1; RPL27; MRPS27; MRPL38; SRP14; MRPL44; MRPS24; EEF1E1; MRPL42; MRPL23; MRPL58; RPL36AL; RARS2; TSFM; RPL26; GFM1; MRPL3; EIF3A; VARS1; RPS28; YARS2; RPS4X; RPN1; MRPL17; MRPL30; RPL5; MRPL36; PPA2; RPL21; MRPS34; TRMT112; UBA52; MRPL41; WARS2; MRPL9; EIF2B2; MARS2; TARS2; CARS1; IARS1; MRPS6; SEC11A; MRPL10; EIF3I; MRPL32; RPL10A; EIF1AX; RPS10; AARS2; SSR3; EEF1A1; TRAM1; RPL19; MRPL48; PABPC1; SRP72; RARS1; EIF2B4; VARS2; EARS2; RPS27L; PPA1; MRPS28; EPRS1; EIF4H; RPL37A; MRPL33; RPLP1; EIF4G1; EIF4EBP1; EIF3J; RPL18A; MRPS33; RPL4; MRPS12; MRPS7
REACTOME_TRANSLATION_OF_REPLICASE_AND_ASSEMBLY_OF_THE_REPLICATION_TRANSCRIPTION_COMPLEX	0.779221	0.988363	0.0242859	0.341866	0.796249	11	CHMP4B; MAP1LC3B; UVRAG; CHMP7
REACTOME_TRANSLATION_OF_SARS_COV_1_STRUCTURAL_PROTEINS	0.984016	1	0.00581458	0.221495	0.56899	24	GSK3A; ST3GAL1; PARP6; GSK3B; UBA52; PRKCSH; PARP4; PARP14; CANX; GALNT1; MGAT1; ST3GAL3; ST6GAL1; SUMO1; GANAB; MOGS; RPS27A; ST6GALNAC4; PARP8; ST6GALNAC3
REACTOME_TRANSLATION_OF_SARS_COV_2_STRUCTURAL_PROTEINS	0.632368	0.934136	0.0347904	0.346721	0.949227	49	MAN2A1; GSK3A; ST3GAL1; MGAT5; MAGT1; DAD1; RPN2; SRPK2; ZDHHC9; PARP6; CSNK1A1; MGAT2; MGAT4B; GSK3B; RPN1; ZDHHC3; ZDHHC8; UBA52; EDEM2; PRKCSH; ZDHHC20
REACTOME_TRANSLESION_SYNTHESIS_BY_POLH	0.518482	0.8611	0.0439759	0.418881	0.988804	12	UFD1; SPRTN; RFC2; PCNA; UBA52; RPA2
REACTOME_TRANSLESION_SYNTHESIS_BY_POLK	0.324675	0.717165	0.0658312	0.48099	1.12029	11	POLK; REV3L; RFC2; PCNA; REV1; UBA52; RPA2
REACTOME_TRANSLESION_SYNTHESIS_BY_Y_FAMILY_DNA_POLYMERASES_BYPASSES_LESIONS_ON_DNA_TEMPLATE	0.753247	0.980334	0.026114	0.333942	0.87092	29	POLK; UFD1; TRIM25; SPRTN; REV3L; RFC2; ISG15; PCNA; REV1; POLI; UBA52; RPA2; PCLAF
REACTOME_TRANSLOCATION_OF_SLC2A4_GLUT4_TO_THE_PLASMA_MEMBRANE	0.03996	0.270158	0.224966	0.467897	1.28684	54	RAB13; TUBB6; TUBB3; LNPEP; MYO5A; MYH9; TUBA1C; TUBB2A; TUBB8; TUBB2B; STX4; YWHAZ; YWHAH; PRKAB2; RAB10; VAMP2; YWHAG; SNAP23; RAB14; RHOQ; YWHAQ; TBC1D4; RAC1
REACTOME_TRANSMISSION_ACROSS_CHEMICAL_SYNAPSES	0.686314	0.958794	0.0308468	0.32409	0.950835	154	STXBP1; CHRNA1; PRKCA; SYN1; GNG12; TUBB6; PRKACB; PRKCG; CREB1; TUBB3; MYO6; PPFIA1; TUBA1C; PRKAA1; TUBB2A; TUBB8; RASGRF2; AP2S1; TUBB2B; KRAS; CACNB2; GNB4; GNG11; CAMK1; PRKAB2; STX1A; GRIA4; LIN7A; DLG1; VAMP2; SLC38A2; ADCY8; ADCY9; ACTN2; GLRB; RAB3A; RAC1; CHRNE; PLCB3; UNC13B; APBA1; MDM2; PPFIA2; MAPK1; SNAP25
REACTOME_TRANSPORT_AND_SYNTHESIS_OF_PAPS	0.218781	0.594193	0.0862866	0.674518	1.31549	3	PAPSS2; SLC35B2
REACTOME_TRANSPORT_OF_BILE_SALTS_AND_ORGANIC_ACIDS_METAL_IONS_AND_AMINE_COMPOUNDS	0.671329	0.954339	0.0319257	0.344893	0.929448	39	SLC13A3; SLC39A14; SLC31A1; SLC22A4; SLC41A1; SLC16A7; SLC6A15; SLC6A6; SLC5A3; RHBG; SLC2A13; RUNX1; SLC44A1; CP; SLC30A1; SLC30A5; SLC22A3; SLC44A2; SLC39A6; SLC6A9; SLC44A3; SLC39A2; SLC11A2; SLC16A3; SLC40A1; SLC22A5
REACTOME_TRANSPORT_OF_CONNEXONS_TO_THE_PLASMA_MEMBRANE	0.00568868	0.0948781	0.407018	0.677037	1.5982	12	GJA1; TUBB6; TUBB3; TUBA1C; TUBB2A; TUBB8; TUBB2B
REACTOME_TRANSPORT_OF_FATTY_ACIDS	0.278721	0.668296	0.0734381	0.551838	1.18029	6	SLC27A6; APOD
REACTOME_TRANSPORT_OF_INORGANIC_CATIONS_ANIONS_AND_AMINO_ACIDS_OLIGOPEPTIDES	0.908092	1	0.0145143	0.291723	0.805021	56	SLC7A2; SLC12A2; SLC7A7; SLC26A6; SLC9A6; SLC6A15; SLC38A2; SLC6A6; SLC20A1; CTNS; SLC9A7; SLC4A7; SLC1A4; SLC7A3; SLC24A1; SLC25A29; SLC38A4; SLC7A11; SLC25A22; SLC1A1; SLC7A6; SLC25A18; SLC1A2; SLC7A1; SLC9A8; SLC17A8; SLC20A2; SLC36A4; SLC43A2; SLC17A5; SLC12A6; SLC7A5
REACTOME_TRANSPORT_OF_MATURE_MRNAS_DERIVED_FROM_INTRONLESS_TRANSCRIPTS	0.584416	0.902364	0.0384787	0.362517	0.96508	35	NUP50; EIF4E; CPSF3; NUP93; NUP37; RANBP2; NUP107; NUP42; NUP188; SEC13; FIP1L1; ALYREF; TPR; NCBP1; WDR33; NUP205; NUP160; NCBP2
REACTOME_TRANSPORT_OF_MATURE_TRANSCRIPT_TO_CYTOPLASM	0.769231	0.987219	0.0249901	0.321474	0.898492	67	NUP50; EIF4E; CPSF3; NUP93; RNPS1; NUP37; SRSF3; RANBP2; NUP107; NUP42; NUP188; THOC2; SEC13; FYTTD1; SLU7; FIP1L1; SRSF11; ALYREF; MAGOH; U2AF1; U2AF1L4; EIF4A3; THOC7; TPR; ZC3H11A; CASC3; CDC40; NXT1; NCBP1; WDR33; NUP205; NUP160; NCBP2; SRSF4; UPF3B
REACTOME_TRANSPORT_OF_NUCLEOSIDES_AND_FREE_PURINE_AND_PYRIMIDINE_BASES_ACROSS_THE_PLASMA_MEMBRANE	0.598402	0.911323	0.0373806	0.457606	0.927645	4	ARL2; ARL2BP; SLC29A3; SLC25A4
REACTOME_TRANSPORT_OF_NUCLEOTIDE_SUGARS	0.942058	1	0.0113146	0.21018	0.438741	5	SLC35C1; SLC35A2; SLC35B2; SLC35D1; SLC35D2
REACTOME_TRANSPORT_OF_ORGANIC_ANIONS	0.042957	0.283337	0.216543	0.742691	1.55034	5	SLC16A2; SLCO3A1
REACTOME_TRANSPORT_OF_RCBL_WITHIN_THE_BODY	0.896104	1	0.0155349	0.253649	0.52948	5	TCN2; LMBRD1; LDLRAP1; ABCD4; ABCC1
REACTOME_TRANSPORT_OF_SMALL_MOLECULES	0.991009	1	0.00434551	0.283808	0.861951	436	SLC7A2; PCSK5; ABCA1; ANKH; SLC16A2; SLC22A17; SLC27A6; ATP8B1; BMP1; GNG12; SLC2A10; SLC13A3; SLC39A14; PRKACB; ATP2B4; RAB11FIP2; NIPAL3; VLDLR; ACO1; SLC31A1; SLCO3A1; LRRC8E; MICU3; ANO10; SLC22A4; SOAT1; SLC2A1; ABCC4; SLC41A1; BEST1; ATP11A; LIPA; ASPH; LRRC8A; SLC16A7; AP2S1; EIF2S3; TRPC4; SLC12A2; MAGT1; ATP2B1; ATP1A1; ATP8B2; ATP6V1G2; TPCN2; PSMB6; SLC7A7; ANO6; GNB4; NCEH1; GNG11; CES3; HDLBP; MICU1; PSMD9; SLC26A6; EIF2S1; SAR1B; TTYH2; STOML2; SLC9A6; SLC6A15; CUL1; LETM1; SLC38A2; SLC6A6; SLC20A1; RIPK1; CYBRD1; ATP6V1E2; ADCY8; RAF1; MIP; ADCY9; SLC5A3; ADD1; ATP6V1A; ATP10D; CTNS; MFSD4B; PSMA5; NPC1; CYB5RL; NIPA2; LRRC8C; PSMC4; ATP9A; TRPM6; ATP6V1C1; PSME3; ARL2; CLTA; ABCB8; TRPC1; ARL2BP; TTYH3; ATP7A; SLC9A7; RHBG; ATP9B; ERLIN1; PEX3; SLC4A7; APOA2; ATP6V1G1; SLC2A14; PDZD11; MCUB; SGK3; ABCA3; SLC2A13; ABCA8; MBTPS2; PLTP; ASIC1; MCU; SLC2A8; SLC1A4; FLVCR1; SLC7A3; MB; ATP6V0D1; CYB5R2; ABCC5; RUNX1; SGK1; SLC9C2; CAMK2D; SLC44A1; ABCC9; AQP11; ZDHHC8; TRPC4AP; LMF2; UBA52; PSMD1; ABCB10; ABCA2; CP; SLC24A1; PSMB2; NALCN; SLC30A1; GNG5; SLC35D2; ADCY4; PSMD3; LIPG; ATP6V1D; ATP10A; SLC30A5; TRPV4; SLC25A29; SLC38A4; PSMD12; ABCC6; ADCY6; ATP2A2; APOD; SLC22A3; WNK4; SEL1L; SLC7A11; SLC2A3; UNC79; SLC25A22; SLC1A1; APOE; HFE; SLC7A6; ATP6V0E2; SLC25A18; FXYD1; SLC45A3; FURIN; PSMA2; TRPC3; ABCA6; APOC1; SLC2A4; SLC1A2; PSMB5; SPG7; FXYD3; ABCC1; CLCNKA; TRPM4; SLC44A2; AQP6; SLC7A1; ABCB7; LRRC8D; APOF; DERL1; GNB2; OS9; SLC9A8; ATP6V0A1; ATP7B; SLC17A8; SLC39A6; SMDT1; SLC20A2; PSMA8; SLC36A4; ANO4; MBTPS1; ERLIN2; AQP3; MLKL; SLC43A2; TCIRG1; SLC17A5; SLC6A9; CAND1; CETP; SLC29A3; PSMD8; SLCO1C1; ATP6V1E1; PSMB4; CIDEC; SLC12A6; SLC44A3; LMF1; PRKAR2A; SLC5A2; ANGPTL4; PSMC6; CYGB; SLC7A5; LDLRAP1; SLC35D1; SLC39A2; SLC11A2; SLC16A3; PARL; SLC9B2; WNK1; SLC25A4; PCSK9; SLC40A1; FBXL5; PSMD4; SLC22A5; SLC4A3; TUSC3; SLC2A12; PSMB7; LDLR; SEM1; PSMC1
REACTOME_TRANSPORT_OF_THE_SLBP_DEPENDANT_MATURE_MRNA	0.6004	0.911433	0.0372254	0.366075	0.954723	29	NUP50; EIF4E; NUP93; NUP37; RANBP2; NUP107; NUP42; NUP188; SEC13; ALYREF; TPR; NCBP1; NUP205; NUP160; NCBP2; RAE1
REACTOME_TRANSPORT_OF_VITAMINS_NUCLEOSIDES_AND_RELATED_MOLECULES	0.697303	0.962421	0.0300618	0.350671	0.895633	23	SLC16A2; SLC27A6; SLCO3A1; ARL2; ARL2BP; PDZD11; SLC35D2; APOD
REACTOME_TRANSPORT_TO_THE_GOLGI_AND_SUBSEQUENT_MODIFICATION	0.915085	1	0.0138978	0.296161	0.865115	146	COL7A1; SPTBN1; TUBB6; TMED10; TUBB3; MAN2A1; MAN1A1; KDELR3; TUBA1C; TUBB2A; TUBB8; MGAT5; COG3; B4GALT4; TUBB2B; DYNLL2; DCTN6; USO1; COPZ1; SAR1B; GOSR1; DYNC1LI1; GORASP1; CNIH1; BET1; KDELR1; STX17; CD55; PPP6R1; ARF1; LMAN2L; MGAT2; MGAT4B; SEC13; SEC16B; B4GALT5; TRAPPC2; COG7; TRAPPC10; CD59; DYNC1LI2; TUBA1B; ST8SIA6; COG8; PPP6C; CAPZB; NAPA; ARFGAP2; TRAPPC2L; FUCA1; B4GALT1; TUBA1A; SEC23IP; CAPZA1; SEC24B; COG2; TBC1D20; DYNC1I2; SEC22B; ARF5; GOSR2; SEC31A; MAN1C1; TUBA8; ARFGAP1; TMED7; GRIA1; SEC23A; TMED3; DCTN1; SEC16A; YKT6; FUT8; CAPZA2; TUBA4A; TRAPPC6B; NAPG; ACTR1A; F5; MGAT1; TUBAL3; DYNLL1; COG1; MAN2A2; MCFD2; COPG2; NAPB; PPP6R3; SEC24D; ARF3; COG5; ST6GAL1; MIA3; CTSC
REACTOME_TRANS_GOLGI_NETWORK_VESICLE_BUDDING	0.361638	0.748995	0.0606404	0.381323	1.05036	55	CLTB; APP; AP4S1; CPD; GAK; STX4; TXNDC5; TBC1D8B; VAMP2; SNAP23; CLVS2; AP4E1; SORT1; YIPF6; ARF1; CLTA; AP1S2; IGF2R; VAMP8; AP4B1; BLOC1S4; AP3B1; NAPA; AP1B1; DNAJC6
REACTOME_TRIF_MEDIATED_PROGRAMMED_CELL_DEATH	0.775225	0.987219	0.0245678	0.360532	0.752596	5	RIPK1; LY96; TICAM2
REACTOME_TRIGLYCERIDE_BIOSYNTHESIS	0.618382	0.925007	0.0358449	0.43456	0.907125	5	GK; LPIN3; AGMO
REACTOME_TRIGLYCERIDE_CATABOLISM	0.126873	0.46195	0.119888	0.545076	1.2867	12	CAV1; PRKACB; FABP3; GPD2; PPP1CB; FABP6; FABP4
REACTOME_TRIGLYCERIDE_METABOLISM	0.272727	0.661767	0.0745501	0.461307	1.13963	17	CAV1; PRKACB; FABP3; GPD2; PPP1CB; GK; LPIN3; FABP6; FABP4; AGMO
REACTOME_TRISTETRAPROLIN_TTP_ZFP36_BINDS_AND_DESTABILIZES_MRNA	0.361638	0.748995	0.0606404	0.450909	1.09107	14	MAPKAPK2; EXOSC4; EXOSC8; EXOSC5; TNPO1; EXOSC9
REACTOME_TRNA_AMINOACYLATION	0.69031	0.96085	0.0305608	0.341264	0.906862	34	LARS2; FARS2; DARS2; EEF1E1; RARS2; VARS1; YARS2; PPA2; WARS2; MARS2; TARS2; CARS1; IARS1; AARS2; RARS1; VARS2; EARS2; PPA1; EPRS1
REACTOME_TRNA_MODIFICATION_IN_THE_MITOCHONDRION	0.946054	1	0.0108944	0.232982	0.509346	7	GTPBP3; PUS1; TRMT10C; MTO1; PRORP; TRIT1; TRMT61B
REACTOME_TRNA_MODIFICATION_IN_THE_NUCLEUS_AND_CYTOSOL	0.753247	0.980334	0.026114	0.329304	0.87508	34	FTSJ1; NSUN2; TRDMT1; TRMT6; TRMT5; ADAT2; DUS2; PUS7; NSUN6; TRMT112; WDR4
REACTOME_TRNA_PROCESSING	0.994006	1	0.00354274	0.250558	0.712475	88	FTSJ1; NSUN2; NUP50; TSEN15; TRDMT1; TRMT6; TRMT5; NUP93; ADAT2; POP7; NUP37; DUS2; RPP38; RPP14; PUS7; RANBP2; NUP107; NUP42; NUP188; NSUN6; SEC13; POP1; TRMT112; WDR4; TRMT61B; TPR; TYW3; TSEN2; CSTF2; RPP40; NUP205; NUP160; CLP1; TRMT12; RAE1; EPRS1
REACTOME_TRNA_PROCESSING_IN_THE_MITOCHONDRION	0.951049	1	0.0103505	0.179765	0.364414	4	TRMT10C; TRNT1; ELAC2; PRORP
REACTOME_TRNA_PROCESSING_IN_THE_NUCLEUS	0.966034	1	0.00855469	0.263713	0.721974	49	NUP50; TSEN15; NUP93; POP7; NUP37; RPP38; RPP14; RANBP2; NUP107; NUP42; NUP188; SEC13; POP1; TPR; TSEN2; CSTF2; RPP40; NUP205; NUP160; CLP1
REACTOME_TRP_CHANNELS	0.719281	0.968355	0.0285039	0.354535	0.857869	14	TRPC4; RIPK1; TRPM6; TRPC1; TRPC4AP; TRPV4; TRPC3; TRPM4; MLKL
REACTOME_TRYPTOPHAN_CATABOLISM	0.62038	0.925436	0.0356933	0.406486	0.920655	9	KYAT1; AADAT; KMO; SLC36A4; SLC7A5
REACTOME_TYPE_I_HEMIDESMOSOME_ASSEMBLY	0.346653	0.738981	0.0626618	0.527757	1.12878	6	CD151; DST; PLEC; LAMC2
REACTOME_TYROSINE_CATABOLISM	0.342657	0.736323	0.0632191	0.639876	1.22395	2	FAH; GSTZ1
REACTOME_TYSND1_CLEAVES_PEROXISOMAL_PROTEINS	0.588412	0.90558	0.0381629	0.439898	0.94087	6	TYSND1; ACAA1; PHYH; SCP2
REACTOME_UBIQUINOL_BIOSYNTHESIS	0.313686	0.706074	0.0675189	0.537063	1.14869	6	COQ2; PDSS2; COQ6; COQ7
REACTOME_UB_SPECIFIC_PROCESSING_PROTEASES	0.999001	1	0.0014427	0.251331	0.739467	165	USP12; USP15; RIGI; IDE; HIF1A; USP20; AXIN1; SIAH2; TAF10; PTEN; TGFBR1; USP3; ATXN7; UFD1; PSMB6; SMAD7; ADRB2; SMURF2; USP13; PSMD9; NFKBIA; H2AC21; USP9X; KEAP1; MYC; H2AC8; BIRC2; USP34; RIPK1; TRAF6; H2BC26; PSMA5; PSMC4; PSME3; MDM2; BIRC3; AXIN2; STAM2; TNKS2; H2BC18; SNX3; MUL1; UBA52; PSMD1; H2BC5; MAP3K7; PSMB2; USP42; CDC25A; PSMD3; H2AC25; CCNA2; PSMD12; TAB1; RNF146; USP8; AR; USP2; PSMA2; CCNA1; PSMB5; USP4; SMAD1; USP25; USP21; USP18; PSMA8; USP47; PSMD8; PSMB4; USP11; PSMC6; USP22; HGS; H2AC19; USP10; TP53; SUDS3; ARRB2; PSMD4; PSMB7; SEM1; PSMC1; USP48; PSMD10; TNKS; TAF9B; H2AC17; H2BC17; H2AC14; H2BC14; CLSPN; H2AC16
REACTOME_UCH_PROTEINASES	1	1	0	0.222121	0.631982	89	KDM1B; UCHL1; USP15; TGFBR2; TGFBR1; PSMB6; MBD5; SMAD7; PSMD9; H2AC21; H2AC8; ASXL2; PSMA5; PSMC4; PSME3; TGFB1; FOXK2; UBA52; PSMD1; PSMB2; PSMD3; UCHL5; H2AC25; INO80C; PSMD12; MCRS1; FOXK1; PSMA2; PSMB5; BARD1; PSMA8; PSMD8; PSMB4; UCHL3; PSMC6; H2AC19; YY1; PSMD4; PSMB7; SEM1; PSMC1; PSMD10; H2AC17; SENP8; H2AC14; H2AC16; ACTL6A; INO80B; PSMD14; PSMA7; INO80D
REACTOME_UNBLOCKING_OF_NMDA_RECEPTORS_GLUTAMATE_BINDING_AND_ACTIVATION	0.673327	0.954339	0.0317813	0.367629	0.889554	14	GRIA4; DLG1; ACTN2; CAMK2D; DLG3; GRIN2D; GRIN2A; GRIA1; NEFL
REACTOME_UNFOLDED_PROTEIN_RESPONSE_UPR	0.642358	0.936452	0.0340464	0.337318	0.952514	79	CEBPB; CREB3L1; CREB3L2; CTDSP2; CXCL8; GSK3A; KDELR3; EIF2S3; SERP1; EXOSC4; PDIA5; EIF2S1; CCL2; DNAJC3; EXOSC8; ADD1; ATF6; TPP1; EDEM1; EXOSC5; HERPUD1; WFS1; MBTPS2; NFYB; ZBTB17; EXOSC9; ATP6V0D1
REACTOME_UNWINDING_OF_DNA	0.408591	0.784844	0.0549074	0.464732	1.06691	10	CDC45; GINS1; GINS4; MCM8
REACTOME_UPTAKE_AND_ACTIONS_OF_BACTERIAL_TOXINS	0.458541	0.821599	0.0495902	0.40271	1.02854	23	ANTXR1; HBEGF; STX1A; VAMP2; TXNRD1; MAP2K1; STX1B; HSP90AA1; SNAP25; MAP2K7; CD9; MAP2K4; FURIN; MAP2K3
REACTOME_UPTAKE_AND_FUNCTION_OF_ANTHRAX_TOXINS	0.547453	0.878989	0.041488	0.429764	0.973378	9	ANTXR1; MAP2K1; MAP2K7; MAP2K4; FURIN; MAP2K3; ANTXR2
REACTOME_UPTAKE_AND_FUNCTION_OF_DIPHTHERIA_TOXIN	0.360639	0.748995	0.0607719	0.524468	1.12175	6	HBEGF; TXNRD1; HSP90AA1; CD9
REACTOME_UPTAKE_OF_DIETARY_COBALAMINS_INTO_ENTEROCYTES	0.876124	1	0.0171554	0.28151	0.570668	4	LMBRD1; CUBN; ABCD4; PRSS3
REACTOME_UREA_CYCLE	0.365634	0.751924	0.0601186	0.521145	1.11464	6	OTC; SLC25A15; ASS1; ASL
REACTOME_VASOPRESSIN_LIKE_RECEPTORS	0.574426	0.895788	0.0392759	0.468857	0.950452	4	AVPR1B; OXTR; AVPR1A; OXT
REACTOME_VASOPRESSIN_REGULATES_RENAL_WATER_HOMEOSTASIS_VIA_AQUAPORINS	0.548452	0.880219	0.0414044	0.375983	0.977174	27	GNG12; PRKACB; RAB11FIP2; GNB4; GNG11; ADCY8; ADCY9
REACTOME_VEGFR2_MEDIATED_CELL_PROLIFERATION	0.247752	0.631218	0.0795565	0.494821	1.1812	13	PRKCA; KRAS; AHCYL1; RASA1; SPHK1; ITPR2; PLCG1; PDPK1; KDR; VEGFA
REACTOME_VEGFR2_MEDIATED_VASCULAR_PERMEABILITY	0.555445	0.885064	0.0408229	0.384794	0.974415	21	CAV1; AKT3; RICTOR; TRIB3; RAC1; HSP90AA1; PAK3; MTOR; JUP; PDPK1; VAV2; AKT1; MAPKAP1
REACTOME_VEGF_LIGAND_RECEPTOR_INTERACTIONS	0.0859141	0.390481	0.149208	0.665	1.42232	6	VEGFC; FLT1; KDR; VEGFA
REACTOME_VESICLE_MEDIATED_TRANSPORT	0.163836	0.520372	0.103197	0.348728	1.06192	495	COL4A1; COL7A1; RAB32; EGFR; COL1A2; SBF2; SSC5D; SPTBN1; COL4A2; BIN1; SYNJ2; CLTB; RAB13; APP; HBEGF; RIN2; GJA1; AKT3; TUBB6; RAB31; TMED10; KIF26B; DENND4A; SPARC; COL3A1; RAB8B; DENND5B; SGIP1; TUBB3; COL1A1; MAN2A1; MAN1A1; CUX1; GCC2; GOLIM4; AP4S1; LNPEP; CHMP5; MYO6; MYO5A; KIF18A; KDELR3; KLC1; MYH9; OPTN; SYNJ1; TUBA1C; CPD; KIF1B; KIFC1; RAB30; TUBB2A; TUBB8; FZD4; AP2S1; TBC1D16; COG3; ACTR3; GGA3; GAK; TUBB2B; STX4; DYNLL2; DCTN6; ADRB2; BICD1; USO1; KIF23; DENND5A; YWHAZ; YWHAH; PRKAB2; PACSIN2; COPZ1; SAR1B; COPS8; RAB27A; TXNDC5; GOSR1; FCHO2; DYNC1LI1; CHMP4B; SYT11; RAB10; TBC1D8B; KIF27; MVB12B; GORASP1; NBAS; VAMP2; ARF6; TSC2; CNIH1; YWHAG; TOR1A; COLEC12; SNAP23; COPS3; CLVS2; STAM; BET1; BNIP1; STX16; KIF11; RAB14; REPS1; CLTCL1; RHOQ; YWHAQ; KDELR1; AGFG1; AP4E1; EGF; MAP1LC3B; RAB3A; TBC1D4; SORT1; STX17; CD55; PPP6R1; CTTN; RAC1; YIPF6; ARF1; RAB6B; HIP1; AGTR1; ARFIP2; CBL; CLTA; CHRM2; RIN3; HSP90AA1; VTA1; DENND2C; LMAN2L; DENND6B; TBC1D2; AP1S2; IGF2R; RAB36; VAMP8; VPS4B; RIN1; SEC13; PAFAH1B2; STAM2; FNBP1; VPS4A; SEC16B; KIF22; TRAPPC2; SLC2A8; TBC1D25; CYTH3; AP4B1; TACR1; COG7; TRAPPC10; KIF20B; C2CD5; STX6; ARPC1A; BLOC1S4; UBAP1; CD59; SH3GL1; STXBP3; COLEC11; DYNC1LI2; KIF2A; EXOC5; TUBA1B; MASP1; TBC1D14; VPS36; EXOC3; RABGEF1; COG8; RAB21; UBA52; PPP6C; AP3B1; CAPZB; NAPA; ARFGAP2; TBC1D24; RALA; TRAPPC2L; STON1; CHML; RAB9A; RAB6A; USP6NL; KIF15; AP1B1; DENND1B; CHMP7; DNAJC6; TUBA1A; TBC1D15; FNBP1L; SEC23IP; SNF8; STX10; BTC; DENND2B; CAPZA1; TBC1D7; APOE; SEC24B; KIF4A; RIC1; COG2
REACTOME_VIRAL_INFECTION_PATHWAYS	0.995005	1	0.00323244	0.279538	0.854344	576	SDC2; IL1R1; SERPINE1; EGFR; GPC1; ITGB1; CAV1; GJA1; GPC6; AKT3; TUBB6; CEBPD; IL6R; CREB1; RPL7; UBE2N; NFKB1; TUBB3; MAN2A1; RCAN3; RIGI; ANO10; NUP50; CHMP5; GSK3A; NRP1; VPS18; FKBP1A; TUBA1C; ST3GAL1; TUBB2A; TUBB8; AP2S1; FYN; TAF10; MGAT5; NCOR2; G3BP2; MAGT1; ATP1A1; CREBBP; TUBB2B; PSMB6; STING1; DYNLL2; ANO6; DAD1; RPS3A; PYCARD; XRCC4; PALS1; YWHAZ; BTRC; RPN2; YWHAH; RPL28; PSMD9; LARP1; NMI; NFKBIA; SAR1B; H2AC21; SRPK2; NUP93; DNAJC3; HSPG2; NLRP3; DYNC1LI1; CHMP4B; TRIM25; POLR2A; MVB12B; KEAP1; POLR2H; ZDHHC9; KPNA4; RPL27A; S1PR1; H2AC8; YWHAG; RIPK1; IKBKB; TBL1X; IRAK2; AGRN; PPIB; GATAD2A; TRAF6; NUP37; GEMIN6; ATG14; TUFM; RPL22L1; ROCK1; H4C8; XPO1; YWHAQ; RPL27; GEMIN4; H2BC26; MAP1LC3B; PSMA5; SFTPD; POLR2J; RAC1; PSMC4; ARF1; RANBP2; NUP107; PSME3; SNRPF; CLTA; NUP42; IMPDH1; RNF135; RPL36AL; NUP188; PARP6; ZCRB1; SDC4; RPL26; ISG15; HSP90AA1; VTA1; CSNK1A1; JAK2; AP1S2; MGAT2; BRMS1; MGAT4B; SIKE1; VPS4B; GSK3B; SEC13; NOD1; RPS28; VPS41; VPS4A; XRCC5; TGFB1; TAF15; KPNA3; NELFE; VPS16; HDAC1; RBX1; RPS4X; H2BC18; RPN1; ZDHHC3; RPL5; PARP1; UVRAG; NCK1; UBAP1; H4C5; GEMIN8; RUNX1; JAK1; DYNC1LI2; SDC3; TUBA1B; MASP1; RPL21; IL17RC; TRAF3; VPS36; GTF2F2; ELL; IRAK1; POLR2D; CDK7; ZDHHC8; SNRPE; SOS1; KDM1A; ERCC3; UBA52; PSMD1; H2BC5; MAP3K7; POLR2C; EDEM2; PSMB2; IFNB1; HNRNPA1; PRKCSH; PSMD3; SUPT4H1; ZDHHC20; IKBKE; KPNA2; H4C3; MNAT1; AP1B1; TAF9; CNBP; CHMP7; H2AC25; KPNA1; PSMD12; ELK1; TUBA1A; GPC2; IFNGR1; TAB1; TPR; SNF8; PCBP2
REACTOME_VIRAL_MESSENGER_RNA_SYNTHESIS	0.664336	0.951997	0.0324331	0.347259	0.924459	35	NUP50; NUP93; POLR2A; POLR2H; NUP37; POLR2J; RANBP2; NUP107; NUP42; NUP188; SEC13; GTF2F2; POLR2D; POLR2C; TPR; NUP205; NUP160; GTF2F1; RAE1
REACTOME_VISUAL_PHOTOTRANSDUCTION	0.125874	0.459999	0.120433	0.431553	1.17984	48	SDC2; GPC1; PRKCA; GPC6; DHRS3; RBP1; CNGA1; BCO2; AKR1C1; RDH5; HSPG2; OPN1SW; AGRN; LRP12; AWAT2; SDC4; RETSAT; APOA2; RGS9; METAP1
REACTOME_VITAMINS	0.636364	0.93564	0.0344919	0.441759	0.861548	3	CYP2R1; CYP24A1; CYP26B1
REACTOME_VITAMIN_B1_THIAMIN_METABOLISM	0.453546	0.81729	0.0500923	0.502404	1.04875	5	SLC19A2; SLC25A19; SLC19A3
REACTOME_VITAMIN_B2_RIBOFLAVIN_METABOLISM	0.0105368	0.134771	0.38073	0.892895	1.74138	3	ENPP1; RFK
REACTOME_VITAMIN_B5_PANTOTHENATE_METABOLISM	0.807193	0.991574	0.0222984	0.322118	0.77943	14	ENPP1; ENPP2; PANK1; PDZD11; SLC25A16; PANK4; PANK2; ENPP3; DCAKD
REACTOME_VITAMIN_C_ASCORBATE_METABOLISM	0.61039	0.917402	0.0364549	0.433125	0.926382	6	SLC2A1; SLC2A3; SLC23A1
REACTOME_VITAMIN_D_CALCIFEROL_METABOLISM	0.794206	0.99061	0.0232248	0.346505	0.741117	6	CYP2R1; CUBN; LGMN; PIAS4; LDLRAP1; CYP24A1
REACTOME_VLDLR_INTERNALISATION_AND_DEGRADATION	0.718282	0.968355	0.0285744	0.360893	0.851917	12	VLDLR; AP2S1; CLTA; UBA52
REACTOME_VLDL_ASSEMBLY	0.442557	0.809822	0.0512184	0.571516	1.09319	2	APOC1; MTTP
REACTOME_VLDL_CLEARANCE	0.203796	0.571112	0.0902635	0.683555	1.33311	3	VLDLR; APOC1
REACTOME_VOLTAGE_GATED_POTASSIUM_CHANNELS	0.14985	0.500735	0.10882	0.474212	1.20714	22	KCNG1; KCNH1; KCNB1; KCNAB2; KCNF1; KCNS2; KCNQ4
REACTOME_VXPX_CARGO_TARGETING_TO_CILIUM	0.68032	0.954667	0.0312771	0.366366	0.886498	14	ASAP1; PKD2; RAB11FIP3; EXOC5; EXOC3; RAB8A; RAB3IP; PKD1; CNGA4; ARF4; EXOC6
REACTOME_WAX_AND_PLASMALOGEN_BIOSYNTHESIS	0.778222	0.988363	0.0243564	0.364161	0.738215	4	AWAT2; GNPAT; FAR2
REACTOME_WNT5A_DEPENDENT_INTERNALIZATION_OF_FZD2_FZD5_AND_ROR2	0.210789	0.580821	0.0883594	0.520337	1.21193	11	CLTB; ROR1; AP2S1; ROR2; CLTA
REACTOME_WNT5A_DEPENDENT_INTERNALIZATION_OF_FZD4	0.0124797	0.143177	0.38073	0.672358	1.56601	11	PRKCA; CLTB; PRKCG; FZD4; AP2S1
REACTOME_WNT_LIGAND_BIOGENESIS_AND_TRAFFICKING	0.602398	0.912271	0.0370705	0.381624	0.953683	19	WLS; WNT3; WNT9A; SNX3; TMED5; VPS35; WNT2; WNT11; WNT2B; VPS26A; WNT9B; WNT5A; WNT1
REACTOME_WNT_MEDIATED_ACTIVATION_OF_DVL	0.528472	0.86781	0.0431037	0.45773	1.00069	7	CSNK1E; CSNK2A2; DVL1; DVL3
REACTOME_XENOBIOTICS	0.887113	1	0.016275	0.288242	0.616502	6	ARNT2; AHR; CYP2S1; CYP2J2; ARNT; CYP2E1
REACTOME_YAP1_AND_WWTR1_TAZ_STIMULATED_GENE_EXPRESSION	0.00109529	0.0348468	0.45506	0.744058	1.733	11	YAP1; CCN2; TEAD1; TBX5; TEAD2; TEAD4; HIPK1; TEAD3
REACTOME_ZBP1_DAI_MEDIATED_INDUCTION_OF_TYPE_I_IFNS	0.294705	0.683254	0.0706196	0.474982	1.13384	13	NFKB1; NFKBIA; RIPK1; IKBKB; NFKB2
REACTOME_ZINC_EFFLUX_AND_COMPARTMENTALIZATION_BY_THE_SLC30_FAMILY	0.343656	0.736323	0.063079	0.637431	1.21927	2	SLC30A1; SLC30A5
REACTOME_ZINC_INFLUX_INTO_CELLS_BY_THE_SLC39_GENE_FAMILY	0.532468	0.86781	0.0427591	0.463051	0.99039	6	SLC39A14; SLC39A6; SLC39A2; SLC39A8; SLC39A1; SLC39A10
REACTOME_ZINC_TRANSPORTERS	0.84016	1	0.0199002	0.320548	0.710828	8	SLC39A14; SLC30A1; SLC30A5; SLC39A6; SLC39A2
REACTOME_ZYGOTIC_GENOME_ACTIVATION_ZGA	0.0579421	0.326244	0.184706	0.650788	1.44315	8	YAP1; TUT7; TEAD4; CREBBP
REACTOME_Z_DECAY_DEGRADATION_OF_MATERNAL_MRNAS_BY_ZYGOTICALLY_EXPRESSED_FACTORS	0.751249	0.980334	0.0262543	0.357983	0.821838	10	TUT7; EIF4E; EIF4A3; TUT4; PABPC1; EIF4G1
SA_B_CELL_RECEPTOR_COMPLEXES	0.112887	0.436113	0.128143	0.506271	1.26518	19	PAPPA; FOS; MAPK8IP3; JUN; MAP2K1; RAC1; MAPK1; BCR; SOS1; ELK1; MAP3K1
SA_CASPASE_CASCADE	0.397602	0.778347	0.0561767	0.440713	1.0664	14	BIRC2; CASP7; BIRC3; CASP9; PARP1; FASLG
SA_FAS_SIGNALING	0.706294	0.965155	0.0294228	0.395034	0.844912	6	S100A10; PDE6D; FASLG; CASP3; BCL2; CFLAR
SA_G1_AND_S_PHASES	0.232767	0.611135	0.0828962	0.513151	1.19519	11	CCND1; CDKN1A; CDKN2A; ARF1; MDM2
SA_G2_AND_M_PHASES	0.416583	0.789777	0.0540088	0.494356	1.08076	7	CDKN1A; WEE1; CDK1; CDK7; CDC25A; NEK1
SA_MMP_CYTOKINE_CONNECTION	0.104895	0.420246	0.133555	0.594113	1.34561	9	TGFB2; IL6R; TNFRSF1A; TGFB1; CSF1; CD44; SELL
SA_PROGRAMMED_CELL_DEATH	0.958042	1	0.00954761	0.233295	0.535585	10	BAX; BAD; BCL2L11; CASP8AP2; APAF1; BCL2; BCL10; BCL2L1; BAK1; CASP9
SA_PTEN_PATHWAY	0.405594	0.78306	0.0552496	0.433603	1.05588	15	AKT3; PIK3CA; PTEN; IPCEF1; MAPK1; ILK; SOS1; PTK2B; PDPK1; AKT1
SA_REG_CASCADE_OF_CYCLIN_EXPR	0.404595	0.782728	0.0553643	0.466316	1.07054	10	CCND1; CDKN2A; CCNA2; CCNA1; E2F4; CCNE2; CDK2
SA_TRKA_RECEPTOR	0.58042	0.899128	0.0387962	0.393278	0.951617	14	AKT3; CDKN1A; PIK3CA; MAP2K1; SOS1; ELK1; RHOA; AKT1
SIG_BCR_SIGNALING_PATHWAY	0.334665	0.728186	0.0643583	0.404364	1.08118	36	NFATC2; AKT3; GSK3A; NFATC1; PIK3CA; PPP3CA; FLOT1; PIK3R1; RAF1; MAPK1; GSK3B; ITPR2; BCR; SOS1; CSK
SIG_CD40PATHWAYMAP	0.372627	0.753221	0.0592219	0.406958	1.06135	29	MAPK10; NFKB1; PIK3CA; NFKBIA; MAPK8IP3; GORASP1; DUSP1; PIK3R1; NFKB2; TRAF6; MAPK1; NFKBIB; TRAF3; MAP2K7; MAP2K4; TRAF5; MAPK13; MAPK14; MAPK8IP1
SIG_CHEMOTAXIS	0.197802	0.563491	0.0919686	0.442994	1.16227	30	ANGPTL2; AKT3; PIK3CA; PTEN; ACTR3; ARHGAP1; LIMK1; PIK3R1; ROCK1; PAK3; ITPR2; RPS4X
SIG_IL4RECEPTOR_IN_B_LYPHOCYTES	0.232767	0.611135	0.0828962	0.447036	1.14837	24	AKT3; IRS1; GSK3A; IRS2; PIK3CA; PIK3R1; RAF1; SOCS1; MAPK1; GSK3B; JAK1; SOS1
SIG_INSULIN_RECEPTOR_PATHWAY_IN_CARDIAC_MYOCYTES	0.027972	0.236389	0.271289	0.481605	1.31517	47	AKT3; IRS1; LNPEP; GSK3A; IRS2; CDKN2A; PIK3CA; SERPINB6; PTEN; PTPN1; YWHAZ; YWHAH; FLOT1; PIK3R1; YWHAG; RAF1; PARD3; YWHAQ; CBL; MAPK1; GSK3B; F2RL2; CYTH3
SIG_PIP3_SIGNALING_IN_B_LYMPHOCYTES	0.305694	0.698045	0.0687943	0.425942	1.10303	26	AKT3; FOXO3; GAB1; CDKN2A; PIK3CA; PTEN; FLOT1; ITPR2; CYTH3; BCR; RPS6KB1; PREX1; PDPK1
SIG_PIP3_SIGNALING_IN_CARDIAC_MYOCTES	0.046953	0.295289	0.206588	0.454647	1.25778	58	MET; AKT3; CREB1; IRS1; PTK2; GSK3A; IRS2; FOXO3; GAB1; CDKN2A; PIK3CA; PTEN; PTPN1; YWHAZ; YWHAH; CREB5; MYC; TSC2; YWHAG; PARD3; YWHAQ
SIG_REGULATION_OF_THE_ACTIN_CYTOSKELETON_BY_RHO_GTPASES	0.452547	0.817046	0.0501934	0.409061	1.03042	20	ANGPTL2; FLNC; ACTR3; FLNA; LIMK1; ROCK1; PAK3; RPS4X; WASF1; MYLK; CFL2; AKT1; FSCN1
WNT_SIGNALING	0.00150027	0.0414599	0.45506	0.49023	1.37546	73	CTBP2; CCND1; TLE1; FZD8; DKK1; LRP6; SFRP1; FZD1; FOSL1; FZD6; DAAM1; GSK3A; RHOU; CCN4; TCF7L1; AXIN1; FZD4; BCL9; BTRC; FZD7; FRAT1; JUN; MYC; CSNK1G1; PYGO1; PPP2CA; WNT3; CSNK1A1; FBXW2; WNT9A; GSK3B; FBXW11
WP_10Q11_21Q11_23_COPY_NUMBER_VARIATION_SYNDROME	0.203796	0.571112	0.0902635	0.419175	1.13395	41	VSTM4; RGMB; NOG; CLOCK; BMPR1B; DEK; ARHGAP22; BMPR1A; NLRP3; UVSSA; BMAL1
WP_10Q22Q23_COPY_NUMBER_VARIATION	0.783217	0.988363	0.0240036	0.322487	0.866084	38	MMRN2; NFKB1; CCSER2; BMPR1A; ADAM10; SF3B4; SHLD2; ACTN2; PPARG; CEBPA; RSPH14; SNCG; STAG1; ERBB4; GLUD1; VEGFA; RSPH3; SIRT4; SHLD1; TSPAN14; SMC1A; PDS5A
WP_11P11_2_COPY_NUMBER_VARIATION_SYNDROME	0.2997	0.690186	0.0697793	0.407475	1.0981	39	ITGB1; ITGA3; HBEGF; CLOCK; CD151; TIMP1; CD82; B4GALT4; C11orf96; BMAL1; EXT1; HLA-DMA; PEX3
WP_13Q12_12_COPY_NUMBER_VARIATION	0.673327	0.954339	0.0317813	0.351455	0.906147	25	SACS; FLNC; MIPEP; ATXN1; TNFRSF19; SPATA13; RAC1; TRAF3; SGCG; TRAF5; C1QTNF9B; RHOA; DMD; DTNA; RTN4; SNTA1
WP_15Q11Q13_COPY_NUMBER_VARIATION	0.284715	0.671872	0.0723571	0.410399	1.09966	37	STXBP1; DNMBP; APP; GJA1; UBN1; CDC42BPB; CREBBP; STX1A; KLF13; SLF1; FANCD2; FANCI; STX1B; MTMR10; HDAC1; NSMCE2; MYZAP; MITF; SPEF1; RELA; KAT2B; EID3; NSMCE1; GJD3; CANX; NSMCE3
WP_15Q11_2_COPY_NUMBER_VARIATION_SYNDROME	0.478521	0.829525	0.0476387	0.493218	1.02957	5	TUBGCP4; NIPA2
WP_15Q13_3_COPY_NUMBER_VARIATION_SYNDROME	0.121878	0.45194	0.122679	0.576165	1.30496	9	FYN; CREBBP; KLF13; FANCD2; MTMR10; GPR75
WP_15Q25_COPY_NUMBER_VARIATION	0.0579421	0.326244	0.184706	0.487838	1.28564	31	SLC2A1; SYNJ1; NMB; WDR73; AP3D1; SPCS1; RAF1; EGF; BNC1; NMBR; BTBD1; HOMER2; ZNF592; TOP1; AP3M2; PDE8A; WHAMM; CPEB1; RAMAC; SEC11A; TENT4B; C15orf40; ZSCAN2
WP_16P11_2_DISTAL_DELETION_SYNDROME	0.481518	0.832053	0.0473534	0.398604	1.00939	21	NFATC2; CD82; TUFM; SH2B1; JAK2; RABEP2; SPNS1; ATXN2L; RABGEF1; KDR; VAV2; IL4
WP_16P11_2_PROXIMAL_DELETION_SYNDROME	0.392607	0.772965	0.0567672	0.379653	1.03957	50	SEZ6L2; ASPHD1; NFKB1; REL; PTEN; CCDC6; KCTD13; TRAF6; PPP2CA; PPARG; PPP4R1; MSN; UNC13B; PCNA; CCT6B; EZR; TBX6; KIF22; CCT6A; CDIPT; KMT2C; CCT8; TAOK2; IGBP1; PPP4R2; IGFBP3; HIRIP3; MAP2K3; PARP4; PAGR1; HDAC3; YPEL3; BPTF; TP53
WP_17P13_3_YWHAE_COPY_NUMBER_VARIATION	0.0539461	0.317142	0.191892	0.571755	1.3923	15	DCTN6; YWHAZ; YWHAH; YWHAG; PPP2CA; YWHAQ
WP_17Q12_COPY_NUMBER_VARIATION_SYNDROME	0.997003	1	0.00250132	0.211763	0.578949	48	LASP1; MRPL45; CCL2; DUSP14; CCT6B; RFFL; TAF15; SLFN5; MED1; FNDC8; CWC25; CISD3; SYNRG; SLFN12; NLE1; PIP4K2B; ACACA; RASL10B; TMEM132E; MIEN1; SLFN11; PCGF2; LIG3
WP_1P36_COPY_NUMBER_VARIATION_SYNDROME	0.872128	1	0.0174698	0.300733	0.83285	59	FAAP20; INTS9; MXRA8; MRPL20; PEX5; TNFSF4; TRIM25; ARF6; CCNL2; AGRN; HES4; ISG15; INTS10; TGFB1; SSU72; RBX1; MORN1; PLEKHN1; DVL1; SAMD11; B3GALT6; INTS14; RER1; TRAF5; DKK3; VEGFA; UBE2J2; GDE1; PANK4; MEPCE; PERM1; IFIT1; TNFSF18; TMEM52
WP_1Q21_1_COPY_NUMBER_VARIATION_SYNDROME	0.0144227	0.155409	0.38073	0.583002	1.44855	18	KIRREL1; GJA1; FMO5; PRKAA1; BCL9; PRKAB2; PYGO1; CHD1L
WP_22Q11_2_COPY_NUMBER_VARIATION_SYNDROME	0.363636	0.751489	0.0603786	0.363775	1.03321	86	EGFR; FOXC2; HES1; MALT1; FOXC1; KLHL22; CDC45; UFD1; LZTR1; HAND2; SCARF2; CLDN1; POLR2A; PPP1CB; SEPTIN11; THAP7; BMAL1; RAF1; ASF1A; CLTCL1; XPO1; FGFR1; MED15; ESS2; CRKL; RELN; FGFR2; RTL10; GNB1L; RBX1; TNPO1; FGF10; ZDHHC8; CLDN5; TUBA3FP; SRF; ACTC1; HIRIP3; SLC2A4; RANGAP1; SLC7A4; GLUD1; RANBP1; OAT; SHOC2; NPRL3; SEPTIN5; COMT; DGCR6L; TXNRD2; CYP26B1; DGCR8; CDH15; ZNF74; RTN4
WP_2Q11_2_COPY_NUMBER_VARIATION_SYNDROME	0.651349	0.941589	0.0333827	0.357578	0.925993	26	CNNM4; FER1L5; KANSL3; TMEM127; LMAN2L; COL2A1; MAPK1; CIAO1; ANKRD23; ANKRD39; MMS19; STARD7; CNNM3; RHOA; PLXNB2; ADRA2B; PARL
WP_2Q13_COPY_NUMBER_VARIATION_SYNDROME	0.031968	0.247002	0.252961	0.488928	1.31309	38	GAS6; IL1R1; IL1RAP; SOCS3; PTK2; IL6; POLR2H; ARF6; SLC20A1; POLR1F; IL1RL2; ANAPC1; RAC1; SOCS1; LGALS3; MAPK1
WP_2Q21_1_COPY_NUMBER_VARIATION_SYNDROME	0.959041	1	0.00942834	0.242522	0.564864	11	RAC1; MZT2A; CDC27; RHOA; STAT3; APC; PLEKHB2; CCDC42
WP_2Q37_COPY_NUMBER_VARIATION_SYNDROME	4.46202127682067e-05	0.00381102	0.557332	0.517506	1.46985	86	SH3BP4; ABCA1; EGFR; GPC1; TWIST2; COL6A3; HES1; IL13RA1; GABARAPL1; LRRFIP1; DGKD; UBE2F; MYO5A; ATG4B; AGAP1; ARL4C; COPS9; HDLBP; NFKBIA; COPS8; RAB27A; PASK; ASB1; PER2; JUN; CXCL12; MTERF4; HDAC4; RAMP1; MAP1LC3B; RAC1; MAP1LC3C; ARF1; FARP2; CAPN10; ITGB3; ERFE; ILKAP; CENPA; CYTH3; ITPK1; ILK; RRAGA; RRAGC; RAB17; TRAF3
WP_3Q29_COPY_NUMBER_VARIATION_SYNDROME	0.258741	0.648309	0.0772747	0.397347	1.09281	54	UBE2N; HIF1A; FBXW7; ZNF76; DYNLL2; CEP350; DLG1; ADAM10; JUN; MYC; DYNC2LI1; BRINP1; CASP7; PXN; TM4SF19; DYNLT1; SLC51B; TGFB1; DYNLRB2; DYNC2I2; PCYT1A; DYNLT2B; FNDC8; RNF168; DYNLRB1; HFE; CEP19; MCRS1; DYNC2H1; DYNC2I1; NCBP1; NCBP2; DYNLT3; MYCBP2; AKT1
WP_4P16_3_COPY_NUMBER_VARIATION	0.724276	0.970314	0.0281515	0.341767	0.881168	25	FGF2; GAB1; LETM1; PIK3R1; CLTCL1; CBL; MAPK1; NELFE; SOS1; FRS2; PLCG1; H3-3A; UBE2J2; NELFCD
WP_4_HYDROXYTAMOXIFEN_DEXAMETHASONE_AND_RETINOIC_ACIDS_REGULATION_OF_P27_EXPRESSION	0.695305	0.962421	0.0302042	0.364398	0.88736	15	PRKAA1; EIF4E; RAF1; MAP2K1; MAP3K5; MAPK1; MTOR; MAP2K3; AKT1; EIF4EBP1; MKNK1
WP_5Q35_COPY_NUMBER_VARIATION	0.213786	0.584823	0.0875697	0.391165	1.10188	76	CLTB; MAPK10; TMED10; TPM2; BABAM2; PNPLA2; GAB1; FBXW7; COX7B; COX4I1; GPRIN1; MAX; DBN1; ADAM10; JUN; MYC; PIK3R1; FAF2; IGF1R; TSPAN17; HIP1; FGF1; DDX41; H2AX; F12; PDLIM7; KDM6B; PRR7; SOS1; FRS2; ARFGAP2; GNAI3; NSD1
WP_6Q16_COPY_NUMBER_VARIATION	0.541459	0.876052	0.0419926	0.45367	0.991815	7	BDNF; LEPR; AGRP; NTRK2
WP_7Q11_23_COPY_NUMBER_VARIATION_SYNDROME	0.914086	1	0.013987	0.29171	0.821719	76	PRKG1; FBN1; GTF2IRD1; FZD9; FBLN5; CLASP1; DEK; CLIP2; CDKN1C; STX1A; CLDN1; LIMK1; VAMP2; MYC; CLASP2; RFC2; MLXIPL; PCNA; SNAP25; H2AX; ATP5PB; ATP5F1E; OGDH; CLDN5; ATP5PO; WNT2; UBE2E1; ULK1; UBIAD1; VPS37A; METTL27; VPS37D; VPS37B; DDX21; EIF4H; ELN; NRG1; ACACA; USF1; ATF4; HDAC3
WP_7Q11_23_DISTAL_COPY_NUMBER_VARIATION	0.505495	0.851714	0.0451344	0.40945	0.997067	15	TMEM120B; STYXL1; YWHAG; RAF1; MDH2; RHBDD2; EPB41L3; G3BP1; TMEM120A; DAPK2
WP_7_OXO_C_AND_7_BETA_HC_PATHWAYS	0.724276	0.970314	0.0281515	0.343487	0.858377	19	ACOT13; CYP27A1; NPC1; ACOT2; ACOX2; AMACR; ACOT1; ACOT12; ACOT8; ACOT11; ACOT9; ACOT4; SCP2
WP_8P23_1_COPY_NUMBER_VARIATION_SYNDROME	0.183816	0.55052	0.0962406	0.438748	1.15933	32	TBX5; BMP1; MTMR6; AXIN1; NUMA1; S100A10; SGPL1; TERF1; RAF1; MAPK1; MFHAS1; PRSS51; FDFT1; NKX6-1; MSRA; MCRS1; SLC2A4
WP_8Q11_23_RB1CC1_COPY_NUMBER_VARIATION	0.684316	0.958498	0.0309901	0.363202	0.86701	13	GABARAPL1; PTK2; ATG101; MAP3K5; ULK1; PTK2B; GABARAPL2; TP53
WP_ABNORMAL_CALCIUM_HANDLING_AND_ITS_EFFECTS_ON_MUSCLE_CONTRACTION_IN_DMD	0.895105	1	0.0156181	0.260288	0.54334	5	DAG1; ATP2A1; SSPN; DTNA; DMD
WP_ACETYLCHOLINE_SYNTHESIS	0.904096	1	0.0148593	0.247666	0.516992	5	PEMT; CHKA; ACHE; PDHA1; PCYT1A
WP_ACE_INHIBITOR_PATHWAY	0.037962	0.264199	0.231127	0.68355	1.49438	7	BDKRB2; BDKRB1; AGTR1; TGFB1
WP_ACQUIRED_PARTIAL_LIPODYSTROPHY_BARRAQUER_SIMONS_SYNDROME	0.807193	0.991574	0.0222984	0.33988	0.726947	6	CFB; C5; CFD; RCE1; LMNB1
WP_ACTIVATION_OF_NLRP3_INFLAMMASOME_BY_SARS_COV_2	0.245754	0.627394	0.0799859	0.593477	1.23886	5	NFKB1; PYCARD; NLRP3; TRAF3; RELA
WP_ACUTE_VIRAL_MYOCARDITIS	0.282717	0.671344	0.0727141	0.386416	1.07677	63	CCND1; CAV1; CREB1; IL6; FYN; EDN1; EIF4G2; KRT8; PYCARD; PIK3R1; NFKB2; MICA; CD55; CASP7; IL12B; SOCS1; HLA-DMA; RASA1; MAPK1; GSK3B; CAAP1; CASP9; TGFB1; IL12A; PARP1; ILK; JAK1; SOS1; LAMA2; SGCG; CHRAC1; ENDOG; CASP2
WP_ADIPOGENESIS	0.00799607	0.115546	0.38073	0.454138	1.29326	90	TWIST1; SERPINE1; NR2F1; FOXC2; BMP1; LIF; GADD45B; CEBPD; CEBPB; CREB1; SOCS3; IRS1; FZD1; CDKN1A; NCOA2; IL6; IRS2; PNPLA3; HIF1A; NRIP1; NCOR2; MEF2D; TRIB3; IL6ST; KLF6; ZMPSTE24; PPARG; ID3; CEBPA; SOCS1; RXRG; PPARD; LPIN3; TGFB1; RORA
WP_AEROBIC_GLYCOLYSIS	0.731269	0.971774	0.0276589	0.36708	0.802511	7	SLC2A1; PGK1; TPI1; LDHA; ALDOA; GAPDH; PFKM
WP_AFLATOXIN_B1_METABOLISM	0.234765	0.61298	0.0824344	0.662323	1.29171	3	EPHX1; AKR7A3
WP_AGE_RAGE_PATHWAY	0.0549451	0.320527	0.190023	0.46837	1.2767	46	EGFR; MMP14; PRKCA; IRS1; NFKB1; HIF1A; ALPL; NFKBIA; JUN; IKBKB; RAF1; ROCK1; MAP2K1; RAC1; MSN; JAK2; LGALS3; EZR; MAPK1; CASP9
WP_AIRWAY_SMOOTH_MUSCLE_CELL_CONTRACTION	0.37962	0.760425	0.0583453	0.47642	1.09374	10	GNAQ; ADRB2; PPP1CB; ROCK1; PPP1R14A; MYLK; RHOA
WP_ALANINE_AND_ASPARTATE_METABOLISM	0.553447	0.884113	0.0409884	0.448475	0.980458	7	PC; ASS1; ASL; GOT2; GOT1
WP_ALLOGRAFT_REJECTION	0.173826	0.536791	0.0995791	0.423963	1.15242	45	GDNF; COL5A1; PDGFRA; CXCL8; VIM; CXCL12; CSNK2A2; MICA; CD55; CASP7; AGTR1; IL12B; HLA-DMA; CASP9; BHMT2; TGFB1; IL12A; C9; FASLG; TUBA1B
WP_ALPHA_6_BETA_4_SIGNALING_PATHWAY	0.235764	0.614318	0.0822055	0.436908	1.13552	27	PRKCA; IRS1; PTK2; IRS2; LAMB2; GAB1; LAMB1; PIK3R1; LAMA1; RAC1; MAPK1; LAMC1; LAMC2; SOS1; LAMA2; MTOR; RHOA; MAPK14; AKT1; LAMB3; EIF4EBP1
WP_ALSTROM_SYNDROME	0.958042	1	0.00954761	0.256775	0.664952	26	RILPL1; TUBG1; IFT172; ACTN4; BLOC1S4; PTCH1; RFX1; CEP19; RFX3; E2F4; SNAPIN
WP_ALTERED_GLYCOSYLATION_OF_MUC1_IN_TUMOR_MICROENVIRONMENT	0.032967	0.249626	0.248911	0.732148	1.56594	6	NFKB1; IL6; MUC1; NFKBIA; IKBKB
WP_ALTERNATIVE_PATHWAY_OF_FETAL_ANDROGEN_SYNTHESIS	0.839161	1	0.0199742	0.313833	0.636193	4	STAR; CYB5A; HSD17B6; AKR1C2
WP_ALZHEIMER_39_S_DISEASE	0.318681	0.712657	0.0667426	0.353894	1.04821	193	CAPN2; PLCB4; GNAQ; FZD8; APP; DKK1; LRP6; MAPK10; AKT3; TUBB6; PTGS2; TNFRSF1A; IRS1; NFKB1; TUBB3; FZD9; FZD1; CSNK1E; FZD6; IL6; IDE; IRS2; KLC1; ULK2; TUBA1C; AXIN1; TUBB2A; TUBB8; CALM2; PIK3CA; TUBB2B; PSMB6; KRAS; PPP3CA; FZD7; PSMD9; EIF2S1; FRAT1; ADAM10; PIK3R1; IKBKB; CSNK2A2; RAF1; PSENEN; ATG14; WNT3; PSMA5; ATF6; CASP7; MAP2K1; DKK2; PSMC4; ATG101; PLCB3; CSNK1A1; MAP3K5; BACE1; PIK3CB; MAPK1; GSK3B; AXIN2; CASP9; ITPR2; MCU; PPIF; CSF1; DVL1; PPID; TUBA1B; PSMD1; MAP2K7; PSMB2; WNT2; PSMD3; WNT11; DKK4; MTOR; PSMD12; TUBA1A; ATP2A2; ATG2A; GPR83; NAE1; APOE; FRAT2; RELA; ULK1; FZD5; ATG2B; BRAF; PSMA2; WNT2B
WP_ALZHEIMER_39_S_DISEASE_AND_MIRNA_EFFECTS	0.318681	0.712657	0.0667426	0.353894	1.04821	193	CAPN2; PLCB4; GNAQ; FZD8; APP; DKK1; LRP6; MAPK10; AKT3; TUBB6; PTGS2; TNFRSF1A; IRS1; NFKB1; TUBB3; FZD9; FZD1; CSNK1E; FZD6; IL6; IDE; IRS2; KLC1; ULK2; TUBA1C; AXIN1; TUBB2A; TUBB8; CALM2; PIK3CA; TUBB2B; PSMB6; KRAS; PPP3CA; FZD7; PSMD9; EIF2S1; FRAT1; ADAM10; PIK3R1; IKBKB; CSNK2A2; RAF1; PSENEN; ATG14; WNT3; PSMA5; ATF6; CASP7; MAP2K1; DKK2; PSMC4; ATG101; PLCB3; CSNK1A1; MAP3K5; BACE1; PIK3CB; MAPK1; GSK3B; AXIN2; CASP9; ITPR2; MCU; PPIF; CSF1; DVL1; PPID; TUBA1B; PSMD1; MAP2K7; PSMB2; WNT2; PSMD3; WNT11; DKK4; MTOR; PSMD12; TUBA1A; ATP2A2; ATG2A; GPR83; NAE1; APOE; FRAT2; RELA; ULK1; FZD5; ATG2B; BRAF; PSMA2; WNT2B
WP_AMINO_ACID_METABOLISM	0.181818	0.547624	0.0968878	0.400197	1.12021	68	PC; CTH; HIBCH; ALDH7A1; LARS2; GCLM; P4HA2; OTC; FAH; BCAT1; PDK4; ODC1; HNMT; MDH2; GSR; HIBADH; VARS1; ACAA1; SMS; GLS; ADH5; OGDH; SRM; ALDH18A1; GPT2; ASNS; GSS; SDHA; TPH1; MARS2; ASS1; IARS1; AOC3; AUH; CBS; IDH1; MPST; GOT2; PDHA1; GLUD1; OAT; GOT1; EHHADH; RARS1
WP_AMINO_ACID_METABOLISM_IN_TRIPLE_NEGATIVE_BREAST_CANCER_CELLS	0.148851	0.499601	0.10925	0.596299	1.30363	7	PHGDH; PSAT1; SLC2A1; PSPH; GLS; SLC7A11
WP_AMINO_ACID_METABOLISM_PATHWAY_EXCERPT_HISTIDINE_CATABOLISM_EXTENSION	0.465534	0.822681	0.0488971	0.557711	1.06679	2	GPT2; GLUD1
WP_AMINO_ACID_TRANSPORT_DEFECTS_IEMS	0.613387	0.92008	0.0362255	0.453422	0.884294	3	SLC7A7; SLC1A1; SLC3A2
WP_AMPLIFICATION_AND_EXPANSION_OF_ONCOGENIC_PATHWAYS_AS_METASTATIC_TRAITS	0.00874334	0.121986	0.38073	0.660805	1.59895	14	TNC; TCF7L2; VCAM1; JAG1; TCF7L1
WP_AMP_ACTIVATED_PROTEIN_KINASE_SIGNALING	0.721279	0.968355	0.0283628	0.331607	0.898359	42	PRKACB; CDKN1A; PRKAA1; PIK3CA; CAB39; PRKAB2; PFKFB3; PIK3R1; TSC2; STK11; LEPR; RPTOR; PIK3CB; EEF2K; RPS6KB1; MTOR; CCNA2; CPT1C; SLC2A4; CCNA1; PRKAG1; AKT1; EIF4EBP1; PRKAG3; ACACA; PRKAA2
WP_AMYOTROPHIC_LATERAL_SCLEROSIS_ALS	0.822178	0.99602	0.0212182	0.316945	0.826591	29	TNFRSF1A; PPP3CA; TOMM40; CCS; RAC1; NEFM; MAP3K5; CASP9; CST3; DAXX; SLC1A2; PPP3CB; DERL1; MAPK14; GRIA1; CAT; BCL2L1; TP53; NEFL
WP_ANDROGEN_RECEPTOR_NETWORK_IN_PROSTATE_CANCER	0.305694	0.698045	0.0687943	0.372344	1.05559	84	CCND1; DOCK1; FOS; ABCC4; BLM; GAB1; PIK3CA; RAP1B; PTEN; RICTOR; SPRY2; ARID1A; JUN; MYC; TSC2; ETV4; SPRY1; RHEB; RAF1; ATM; MAP2K1; CHEK2; PXN; RPTOR; CRKL; RASA1; MDM2; SMARCD3; MAPK1; CASP9; RAPGEF1; CDK1; JAK1; SOS1; ERG; CDC25A; MTOR; SMARCC1; ELK1
WP_ANDROGEN_RECEPTOR_SIGNALING_PATHWAY	0.114885	0.440684	0.126876	0.411991	1.16167	77	CCND1; EGFR; CAV1; CREB1; PTK2; ETV5; NCOA2; BAG1; TGFB1I1; ZMIZ1; NCOR2; PTEN; CREBBP; DSTN; TGIF1; FLNA; JUN; PIK3R1; UBE3A; ROCK1; EFCAB6; NCOA3; RAC1; MDM2; GSK3B; RAD9A; RACK1; HDAC1; PSMC3IP; FHL2; RUNX2; KDM1A; PIAS3; RNF14; RNF6; SMARCE1; DAXX; RELA; KAT2B; AR; KAT7; RHOB
WP_ANGIOGENESIS	0.0181738	0.18012	0.352488	0.570019	1.43588	20	TIMP3; FGF2; TIMP2; PDGFRA; FLT1; PTK2; HIF1A; PIK3CA; CREBBP; ANGPT1
WP_ANGIOPOIETIN_LIKE_PROTEIN_8_REGULATORY_PATHWAY	0.134865	0.475418	0.115734	0.394235	1.12959	99	SHC3; SLC16A2; MAP4K4; MAPK10; MAP4K3; IRS1; MAP3K4; SLC2A1; GSK3A; IRS2; FOXO3; PRKAA1; MAP3K6; PIK3CA; EIF4E; RICTOR; PTPN1; PRKAB2; MAP3K14; FLOT1; PIK3R1; TSC2; MAP3K2; RHEB; RAF1; RHOQ; MLXIPL; MAP2K1; MAP4K2; THRA; CBL; RPTOR; THRB; MAP3K5; PIK3CB; MAPK1; GSK3B; CBLB
WP_ANGIOTENSIN_II_RECEPTOR_TYPE_1_PATHWAY	0.00382967	0.0735996	0.431708	0.600649	1.53409	23	COL1A2; CCN2; IL11; COL1A1; TGFBR2; HIF1A; TGFBR1; IL6ST; RAF1; AGTR1; PDGFD; MAPK1; TGFB1; RACK1; F12
WP_ANTIVIRAL_AND_ANTI_INFLAMMATORY_EFFECTS_OF_NRF2_ON_SARS_COV_2_PATHWAY	0.131868	0.471884	0.11725	0.491954	1.23923	20	NFKB1; CXCL8; IL6; GCLM; NFKBIA; CCL2; KEAP1; GUCY1B1; IKBKB; GUCY1A2; IL12A; PRKG2; SLC7A11; RELA
WP_APOE_AND_MIR_146_IN_INFLAMMATION_AND_ATHEROSCLEROSIS	0.165834	0.522771	0.102449	0.575109	1.27533	8	SPI1; NFKB2; TRAF6; IRAK1; APOE; RELA
WP_APOPTOSIS	0.678322	0.954339	0.0314209	0.336235	0.938286	64	MAPK10; TNFRSF1A; NFKB1; CDKN2A; PMAIP1; CRADD; NFKBIA; IRF2; JUN; MYC; PIK3R1; BIRC2; RIPK1; IKBKB; IGF1R; CASP7; MDM2; BIRC3; CASP9; FASLG; NFKBIB; TRAF3; BNIP3L; MAP3K1; CASP2; TRADD; MCL1; MAP2K4; RELA
WP_APOPTOSIS_MODULATION_AND_SIGNALING	0.433566	0.807419	0.052163	0.361311	1.01606	75	IL1R1; BMF; TNFRSF1A; FOS; NFKB1; PTPN13; CDKN2A; PMAIP1; TOLLIP; CRADD; BAG3; NFKBIA; MAP3K14; JUN; BIRC2; RIPK1; IKBKB; TRAF6; CASP7; MAP3K5; BIRC3; CASP9; HTRA2; FASLG; AIFM1; TRAF3; IRAK1; ENDOG; CASP2; PEA15; TRADD; MCL1; DAXX
WP_APOPTOSIS_MODULATION_BY_HSP70	0.220779	0.595773	0.0857844	0.482032	1.18268	16	MAPK10; TNFRSF1A; NFKB1; RIPK1; CASP7; CASP9; FASLG; AIFM1; MAP3K1; CASP2; CYCS
WP_APOPTOSIS_RELATED_NETWORK_DUE_TO_ALTERED_NOTCH3_IN_OVARIAN_CANCER	0.285714	0.671872	0.0721798	0.398283	1.08889	48	APP; THBS1; SOCS3; PTK2; NFKB1; CDKN1A; BEX3; F2R; VIM; AXIN1; ANXA5; SMAD7
WP_ARACHIDONATE_EPOXYGENASE_EPOXIDE_HYDROLASE	0.899101	1	0.0152836	0.259085	0.525208	4	COX8A; CYP2J2; COX5A; GSTP1
WP_ARRHYTHMOGENIC_RIGHT_VENTRICULAR_CARDIOMYOPATHY	0.00457327	0.0836444	0.407018	0.524667	1.42138	42	ACTN1; CACNA2D1; ITGB1; DSP; TCF7L2; CDH2; ITGA3; GJA1; ITGA1; ITGA11; ITGA10; TCF7L1; CACNB2; ITGA2; ACTN2; ITGB8; ACTN4; ITGA5; ITGA8; ITGB3
WP_ARSENIC_METABOLISM_AND_REACTIVE_OXYGEN_SPECIES_GENERATION	0.498501	0.848618	0.0457704	0.452093	1.00253	8	ATP1A1; COA3; SDHA; AS3MT; CAT
WP_ARYL_HYDROCARBON_RECEPTOR_PATHWAY_WP2586	0.035964	0.258368	0.237794	0.502829	1.32866	32	EGFR; PTGS2; NFKB1; CDKN1A; NRIP1; NCOR2; PSRC1; KRAS; NCOA7; AHRR; KLF6; MYC; RAF1; MAP2K1; HSP90AA1; AIP; MAPK1
WP_ARYL_HYDROCARBON_RECEPTOR_PATHWAY_WP2873	0.027972	0.236389	0.271289	0.522324	1.36147	28	EGFR; MYOF; MGST1; CAP2; POLK; IL17B; HES1; CES3; AHRR; JUN; IL12B; HSP90AA1; AIP; TGFB1; IL12A; AHR
WP_ATM_SIGNALING_IN_DEVELOPMENT_AND_DISEASE	0.522478	0.862669	0.0436251	0.369612	0.988262	36	NFKB1; RNF40; PRKAA1; PPM1D; TP53BP1; TSC2; HDAC4; ATM; STK11; CHEK2; MAP3K5; RNF20; H2AX; CDK1
WP_ATM_SIGNALING_PATHWAY	0.150849	0.5023	0.108394	0.452302	1.18669	30	CREB1; CDKN1A; CRADD; NFKBIA; TP53BP1; JUN; RIPK1; ATM; FANCD2; CHEK2; MDM2; RAD9A; H2AX; CDK1
WP_ATR_SIGNALING	0.952048	1	0.0102389	0.226361	0.494872	7	ATRIP; RPA1; HUS1; ATR; RAD1; RAD9B; RAD9A
WP_AUTOPHAGY	0.664336	0.951997	0.0324331	0.355319	0.916111	25	PRKAA1; ATG9A; PRKAB2; ATG14; MAP1LC3B; ATG101; RPTOR; UVRAG; ATG7; MTOR; ULK1; PRKAG1; PRKAG3; PRKAA2
WP_AUTOPHAGY_IN_PANCREATIC_DUCTAL_ADENOCARCINOMA	0.523477	0.863189	0.0435378	0.400014	0.993886	18	TFE3; NFKB1; HMGB1; KRAS; MAP1LC3B; MDM2; ATG7; MITF; SHOC2; STAT3; PINK1; TP53
WP_AUTOSOMAL_RECESSIVE_OSTEOPETROSIS_PATHWAYS	0.182817	0.548886	0.096563	0.595446	1.27356	6	NFKB1; IKBKB; TRAF6
WP_A_NETWORK_MAP_OF_MACROPHAGE_STIMULATING_PROTEIN_MSP_SIGNALING	0.0639361	0.339498	0.175204	0.434808	1.21711	69	COL4A1; FN1; ITGB1; CDH2; SMAD6; PDGFRA; FLT1; PTK2; NFKB1; FZD1; CXCL8; SLC2A1; GAB1; VIM; PTEN; CXCL5; PDGFRB; CXCL1; CLDN1; JUN; PIK3R1; IGF1R; RAF1; FGFR1; MAP2K1; CRKL; PCNA; MAPK1; GSK3B; TGFB1; SMAD9; PARP1
WP_BARDET_BIEDL_SYNDROME	0.508492	0.853725	0.0448645	0.353339	0.993643	75	KIF7; IFT57; GLI2; EVC; PKD2; BBS12; ARL13B; TTC21B; CNGA1; TTC8; IFT172; USP9X; INVS; BMAL1; DYNC2LI1; CLUAP1; BBS9; RAB23; WDR19; EVC2; CILK1; PDE6D; FUZ; CEP164; BBS10; PTCH1; DYNC2I2; SCLT1; DYNLT2B; BBIP1
WP_BASE_EXCISION_REPAIR	0.602398	0.912271	0.0370705	0.375376	0.950565	21	MPG; HMGB1; NTHL1; MBD4; PCNA; OGG1; PARP1
WP_BDNF_TRKB_SIGNALING	0.141858	0.48825	0.112379	0.460294	1.20045	29	BDNF; HOMER1; CREB1; ARC; GAB1; KRAS; TSC2; RHEB; GAB2; MAP2K1; MAPK1; SOS1; EEF2K; RPS6KB1; MTOR; NTRK2; BRAF; TRPC3; PLCG1
WP_BENZENE_METABOLISM	0.165834	0.522771	0.102449	0.659427	1.33677	4	EPHX1; NQO1; CYP2E1
WP_BENZO_A_PYRENE_METABOLISM	0.285714	0.671872	0.0721798	0.592577	1.20125	4	EPHX1; AKR1C1; AKR1C2
WP_BILE_ACIDS_SYNTHESIS_AND_ENTEROHEPATIC_CIRCULATION	0.84016	1	0.0199002	0.302915	0.590766	3	MAPK1; LDLR; FGF19
WP_BIOGENIC_AMINE_SYNTHESIS	0.944056	1	0.011106	0.234115	0.511823	7	MAOA; AANAT; HDC; ACHE; GAD1; COMT; TPH1
WP_BIOMARKERS_FOR_PYRIMIDINE_METABOLISM_DISORDERS	0.848152	1	0.0193046	0.311038	0.742489	13	CKB; NT5C3A; TK2; RRM2B; DHODH
WP_BIOMARKERS_FOR_UREA_CYCLE_DISORDERS	0.35964	0.748542	0.0609039	0.546025	1.1398	5	OTC; F10; ASS1; ASL; GOT1
WP_BIOSYNTHESIS_AND_REGENERATION_OF_TETRAHYDROBIOPTERIN_AND_CATABOLISM_OF_PHENYLALANINE	0.938062	1	0.0117232	0.245817	0.537407	7	GCH1; QDPR; COMT; AANAT; SPR; DNAJC12; MAOA
WP_BIOSYNTHESIS_AND_TURNOVER_OF_1_DEOXY_SPHINGOID_BASES	0.502498	0.85007	0.0454059	0.48421	1.01077	5	SPTLC2; SGPP1; SPHK1; SPTLC1; ASAH1
WP_BIOTIN_METABOLISM_INCLUDING_IMDS	0.672328	0.954339	0.0318535	0.410796	0.878624	6	PC; PCCA; BTD; ACACA; PCCB; HLCS
WP_BLADDER_CANCER	0.0181738	0.18012	0.352488	0.529008	1.39414	31	CCND1; EGFR; HBEGF; THBS1; CXCL8; CDKN1A; CDKN2A; KRAS; MYC; PIK3R1; RAF1; EGF; MAP2K1; MDM2; MAPK1
WP_BLOOD_CLOTTING_CASCADE	0.00934116	0.12541	0.38073	0.703788	1.61572	10	SERPINE1; PLAT; F3; PLAU
WP_BMP2_WNT4_FOXO1_PATHWAY_IN_PRIMARY_ENDOMETRIAL_STROMAL_CELL_DIFFERENTIATION	0.337662	0.732601	0.0639272	0.489262	1.10814	9	DKK1; SFRP1; SMAD9; DCN; SMAD1
WP_BMP_SIGNALING_IN_EYELID_DEVELOPMENT	0.15984	0.514587	0.104733	0.50478	1.2385	16	EGFR; FOXC2; SFRP1; FOXC1; JUN; DKK2; FGFR2; FGF10; NOTCH1; MAP3K1
WP_BONE_MORPHOGENIC_PROTEIN_SIGNALING_AND_REGULATION	0.027972	0.236389	0.271289	0.631137	1.48985	12	SMAD6; NOG; BMPR1B; SMURF1; BMPR1A
WP_BRAIN_DERIVED_NEUROTROPHIC_FACTOR_BDNF_SIGNALING_PATHWAY	0.03996	0.270158	0.224966	0.420404	1.20868	105	SHC3; CDH2; SIRPA; NTF3; BDNF; SYN1; MAPK10; CREB1; IRS1; NFKB1; RANBP9; KSR1; IRS2; FOXO3; NFATC4; PRKAA1; IGF2BP1; FYN; EIF4E; CAMK1; EIF2S1; NFKBIA; DLG1; JUN; MARCKS; PIK3R1; TSC2; IKBKB; MAP3K2; RAF1; TRAF6; PPP2CA; RAB3A; SORT1; MAP2K1; SH2B1; RAC1
WP_BREAST_CANCER_PATHWAY	0.000892988	0.030735	0.477271	0.457029	1.3225	118	SHC3; CCND1; EGFR; FGF5; FZD8; TCF7L2; POLK; FGF2; LRP6; AKT3; HES1; HEY1; GADD45B; FOS; FZD9; FZD1; FGF7; CDKN1A; FZD6; TCF7L1; AXIN1; PIK3CA; PTEN; KRAS; CDK6; FZD7; FRAT1; JUN; MYC; PIK3R1; CSNK2A2; IGF1R; RAF1; NFKB2; ATM; FGF9; PGR; EGF; FGFR1; NCOA3; WNT3; MAP2K1; SHC4; FGF1; E2F3; CSNK1A1; MAPK1; GSK3B; FGF18; AXIN2; PARP1; GADD45G; DVL1; FGF10; KIT; SOS1; NOTCH3; RPS6KB1; WNT2; NOTCH1; WNT11; MTOR; FGF20; FGF23
WP_BURN_WOUND_HEALING	0.000168912	0.00968939	0.518848	0.558705	1.53032	51	TAGLN; TNC; TGFB2; COL1A2; SNAI2; KLF4; FBN1; NFKB1; COL1A1; FST; CXCL8; IL6; TGFB3; INHBA; TIMP1; IL15; HMGB1; PDGFRB; CXCL1; CCL2; CXCL12; S100A6; EGF; FGFR1
WP_B_CELL_RECEPTOR_SIGNALING_PATHWAY	0.134865	0.475418	0.115734	0.411063	1.15063	68	BCL6; NFATC2; CREB1; NFKB1; MALT1; GSK3A; REL; GAB1; FYN; PTPN18; NFKBIA; MAX; JUN; MYC; PIK3R1; IKBKB; RAF1; KLF11; RASGRP3; GAB2; MAP2K1; RAC1; CBL; CRKL; MAPK1; GSK3B; RAPGEF1; NCK1; SH3BP2; SOS1; MAP3K7
WP_CALCIUM_REGULATION_IN_CARDIAC_CELLS	0.181818	0.547624	0.0968878	0.388886	1.10823	91	RGS4; GNAQ; PRKCA; GJA1; GNG12; PRKACB; PRKCG; RGS2; ADRA1D; RGS20; FKBP1A; CALM2; KCNB1; PRKCE; ATP2B1; ADRB2; GNB4; GNG11; YWHAZ; CAMK1; YWHAH; YWHAG; ADCY8; ADCY9; GRK5; YWHAQ; GNA11; PLCB3; CHRM2; RGS9; RGS3; ITPR2
WP_CALORIC_RESTRICTION_AND_AGING	0.939061	1	0.011622	0.243334	0.531977	7	PRKAB2; MTOR; AKT1; TP53; NAMPT; PPARGC1A; SIRT1
WP_CAMKK2_PATHWAY	0.387612	0.766319	0.0573667	0.408162	1.05698	26	NFATC2; VCAM1; CREB1; CAMK1; RAF1; HDAC4; RAC1; RPTOR; MAPK1; WFS1
WP_CANCER_IMMUNOTHERAPY_BY_CTLA4_BLOCKADE	0.351648	0.742107	0.0619763	0.487824	1.11992	10	PIK3CA; PIK3R1; PPP2CA; PIK3CB
WP_CANCER_IMMUNOTHERAPY_BY_PD_1_BLOCKADE	0.0117325	0.140123	0.38073	0.663112	1.58293	13	PDCD1LG2; NFATC2; NFKB1; NFATC1; NFATC4; JUN
WP_CANNABINOID_RECEPTOR_SIGNALING	0.838162	1	0.020048	0.308593	0.757143	16	MAPK10; PRKACB; MAPK1; AHR; FAAH; DAGLA; MAPK13; MAPK14
WP_CANONICAL_AND_NON_CANONICAL_NOTCH_SIGNALING	0.204795	0.57264	0.0899861	0.474275	1.18522	19	MAML3; HES1; HEY1; JAG1; MFAP1; ADAM10
WP_CANONICAL_AND_NON_CANONICAL_TGF_B_SIGNALING	0.00234939	0.0555925	0.431708	0.674973	1.64365	15	GREM1; LOX; BMP1; LOXL1; TGFBR2; TGFBR1; BMPR1A
WP_CANONICAL_NF_KB_PATHWAY	0.0939061	0.397239	0.142057	0.650978	1.39233	6	NFKB1; REL; NFKBIA; IKBKB
WP_CARDIAC_HYPERTROPHIC_RESPONSE	0.0929071	0.396557	0.142901	0.452442	1.22571	42	PRKG1; PRKCA; FGF2; NFATC2; TNFRSF1A; NFKB1; TGFBR1; PPP3CA; MAP3K14; IKBKB; RAF1; HDAC4; EGF; MAP2K1; HDAC5; RAC1; FGFR2; MAPK1; GSK3B; TGFB1; CAMK2D; CDK7; MAP3K7; MAP2K7; IKBKE; MTOR; MAP3K1; MAP2K4; PDPK1; MAP2K3; CDK9; MAPK14; AKT1
WP_CARDIAC_PROGENITOR_DIFFERENTIATION	0.0519481	0.313177	0.195789	0.490101	1.29161	31	SIRPA; FGF2; TBX5; PDGFRA; BMP1; DKK1; NOG; INHBA
WP_CARDIOMYOCYTE_SIGNALING_PATHWAYS_CONVERGING_ON_TITIN	0.123876	0.456665	0.121543	0.475544	1.22608	25	PRKCA; PRKACB; TRIM55; ADRB2; GUCY1B1; RAF1; MAP2K1; CRYAB; MDM2; MAPK1; FHL2; MYPN; ANKRD23; SRF; PRKG2
WP_CATALYTIC_CYCLE_OF_MAMMALIAN_FLAVIN_CONTAINING_MONOOXYGENASES_FMOS	0.332667	0.726762	0.0646485	0.5763	1.16826	4	FMO5; FMO2; FMO4; FMO1
WP_CCL18_SIGNALING_PATHWAY	0.270729	0.661278	0.0749279	0.600053	1.21641	4	CDH2; PTK2B
WP_CELLS_AND_MOLECULES_INVOLVED_IN_LOCAL_ACUTE_INFLAMMATORY_RESPONSE	0.00297835	0.0651795	0.431708	0.77009	1.7077	8	ITGB1; VCAM1; CXCL8; IL6
WP_CELLULAR_PROTEOSTASIS	0.676324	0.954339	0.0315649	0.420158	0.819421	3	PFDN1; PFDN4; PFDN5
WP_CELL_CYCLE	0.0969031	0.404493	0.1396	0.405402	1.16069	96	CCND1; TGFB2; CDKN2B; GADD45B; CDKN1A; TGFB3; ORC1; WEE1; CDKN2A; ANAPC5; CDC45; CDK6; YWHAZ; YWHAH; CDKN1C; CDC14B; CUL1; MYC; ORC3; YWHAG; ATM; YWHAQ; ANAPC1; CHEK2; ORC4; E2F3; PCNA; ANAPC2; CDC14A; MDM2; GSK3B; PTTG1; TGFB1; HDAC1; RBX1; ZBTB17; CDK1; GADD45G; ESPL1; CDK7; ANAPC7
WP_CELL_DIFFERENTIATION_EXPANDED_INDEX	0.293706	0.68261	0.0707899	0.475592	1.1353	13	KLF4; MEF2D; ID2; HDAC5; RUNX2; SRF
WP_CELL_DIFFERENTIATION_INDEX	0.731269	0.971774	0.0276589	0.395157	0.80105	4	HDAC5; SRF; STAT3; LEFTY1
WP_CELL_INTERACTIONS_OF_THE_PANCREATIC_CANCER_MICROENVIRONMENT	0.271728	0.661767	0.0747385	0.483827	1.15496	13	NRP1; BAG3; CCL2; CXCL12; TGFB1; CSF1; FASLG; KDR; VEGFA
WP_CELL_LINEAGE_MAP_FOR_NEURONAL_DIFFERENTIATION	0.000148507	0.00891922	0.518848	0.524779	1.47576	75	TWIST1; TPM1; TNC; MSX2; CLDN11; CSPG4; ERC1; ITGB1; TWIST2; CDH2; GATA6; SNAI2; HES1; KLF4; HOMER1; MSX1; TUBB3; SNAI1; PPFIA1; SOX9
WP_CELL_MIGRATION_AND_INVASION_THROUGH_P75NTR	0.00949062	0.126075	0.38073	0.579995	1.47641	22	TWIST1; EFNB2; BDNF; AKT3; TRIO; EFNB1; JUN; CDH11; PARD3; RAC1; ARF1
WP_CELL_TYPE_DEPENDENT_SELECTIVITY_OF_CCK2R_SIGNALING	0.652348	0.941589	0.0333093	0.408198	0.892403	7	GNAQ; TRPC1; DAGLA; CCKBR
WP_CEREBRAL_ORGANIC_ACIDURIAS_INCLUDING_DISEASES	0.0749251	0.368877	0.160801	0.701316	1.46397	5	ALDH7A1; MDH2
WP_CHEMOKINE_SIGNALING_PATHWAY	0.0909091	0.394965	0.144631	0.407273	1.1653	95	SHC3; PLCB4; GNG12; AKT3; CXCL3; PRKACB; PTK2; NFKB1; FOXO3; PIK3CA; RAP1B; KRAS; CXCL5; GNB4; GNG11; NFKBIA; PIK3R1; CXCL12; IKBKB; ADCY8; RAF1; ADCY9; PARD3; GRK5; ROCK1; MAP2K1; PXN; RAC1; PLCB3; SHC4; CRKL; JAK2; PIK3CB; MAPK1; GSK3B; NFKBIB; SOS1; GNG5; CSK; ADCY4; GNAI3; CCR10; ADCY6; PREX1; RELA; PF4; CXCL14; BRAF; STAT1; PTK2B
WP_CHOLESTASIS	0.043956	0.285941	0.213928	0.648892	1.46968	9	ATP8B1; EPHX1; ABCC4
WP_CHOLESTEROL_BIOSYNTHESIS_PATHWAY	0.696304	0.962421	0.030133	0.363246	0.884554	15	NSDHL; SC5D; LSS; FDFT1; SQLE; FDPS
WP_CHOLESTEROL_BIOSYNTHESIS_PATHWAY_IN_HEPATOCYTES	0.598402	0.911323	0.0373806	0.359852	0.950862	32	ABCA1; GGPS1; NSDHL; ELOVL4; ELOVL5; CYP27A1; ACOT2; SC5D; LSS; FDFT1; ACSL3; ELOVL2; FDPS; ACOT1; DHCR24; ELOVL3; SCD; PLPP6; CYP51A1
WP_CHOLESTEROL_BIOSYNTHESIS_WITH_SKELETAL_DYSPLASIAS	0.719281	0.968355	0.0285039	0.375692	0.821338	7	NSDHL; SC5D; DHCR24; CYP51A1
WP_CHOLESTEROL_METABOLISM	0.897103	1	0.0154514	0.291689	0.798566	49	ABCA1; SOAT1; LIPA; NSDHL; SAR1B; VAPA; CYP27A1; NPC1; SORT1; APOA2; SC5D; LSS; PLTP; FDFT1; SQLE; FDPS; LIPG; APOE; DHCR24; APOC1; CETP; CYP51A1; LDLRAP1; PCSK9; LDLR; MYLIP; MGAT1; TSPO; PMVK; SLC27A4; CD36; HMGCR
WP_CHOLESTEROL_METABOLISM_WITH_BLOCH_AND_KANDUTSCH_RUSSELL_PATHWAYS	0.442557	0.809822	0.0512184	0.386595	1.02918	35	ABCA1; SOAT1; GGPS1; NSDHL; ELOVL4; ELOVL5; CYP27A1; ACOT2; SC5D; LSS; FDFT1; ACSL3; ELOVL2; SQLE; FDPS
WP_CHOLESTEROL_SYNTHESIS_DISORDERS	0.969031	1	0.00815592	0.228729	0.565062	17	IDI1; MSMO1; EBP; MVK; DHCR7; HMGCS1; LBR; MVD; HMGCR; PMVK; CYP51A1; DHCR24; FDPS; SQLE; FDFT1; LSS; SC5D
WP_CHROMOSOMAL_AND_MICROSATELLITE_INSTABILITY_IN_COLORECTAL_CANCER	0.00294136	0.0651227	0.431708	0.499755	1.3946	64	CCND1; TGFB2; TCF7L2; POLK; MAPK10; AKT3; GADD45B; PTGS2; FOS; CDKN1A; TGFBR2; TGFB3; REL; TCF7L1; AXIN1; PMAIP1; TGFBR1; KRAS; JUN; MYC; RAF1; DCC; MAP2K1; RAC1; CSNK1A1; MAPK1; GSK3B; AXIN2; CASP9; TGFB1
WP_CHRONIC_HYPERGLYCEMIA_IMPAIRMENT_OF_NEURON_FUNCTION	0.000590749	0.0235429	0.477271	0.610281	1.59161	29	MMP19; MMP14; SCN9A; PRKCA; BDNF; PRKCG; MMP16; SLC2A1; MMP17; PRKCE
WP_CILIARY_LANDSCAPE	0.641359	0.936077	0.0341205	0.32697	0.964021	172	CTBP2; YAP1; IFT57; NINL; INTU; NFKB1; EHD3; DOCK5; WHRN; IFT20; RANBP9; WEE1; VIM; CCDC40; CREBBP; DYNLL2; EXOSC4; TTC8; COPS8; IFT172; RPGR; EIF5B; MFAP1; DYNC1LI1; RANBP10; COPS3; EFTUD2; YPEL5; CLUAP1; BBS9; TFAP2E; RAB14; TIPRL; IQGAP3; TBC1D4; NEK7; MKLN1; IFT88; RAC1; PSMC4; NEFM; DYNLT1; FUZ; MCM8; TNKS1BP1; VPS4A; HTRA2; CNOT6L; HDAC1; RABEP2; ZMYND19; DYNLRB2; RHBDD2; IQGAP1; EXOSC9; ERF; DYNC2I2; EXOC5; EXOC3; MYL6; ACSL3; RAB21; LSM4; DYNLT2B; MCM10; BBIP1; MAEA; PSMD12; GLB1; CD2BP2; UBE2H; DYNLRB1; CBS; PGRMC2; DYNC1I2; ARL8B; NUDC; DYNC2I1; H3-3A; TRAF3IP1; RAB8A; EFHC2; DYNLT3; RALB; DGKE; DVL3
WP_CILIOPATHIES	0.717283	0.967795	0.028645	0.321746	0.941049	148	KIF7; DNAI1; IFT57; GLI2; EVC; INTU; PKD2; TMEM237; BBS12; TUB; ARL13B; CCDC40; TTC21B; CNGA1; DRC1; DDX59; GALNT11; TTC8; IFT172; USP9X; TAPT1; INVS; DYNC2LI1; CCDC28B; CEP120; CCDC103; FAM161A; ODAD2; CLUAP1; BBS9; DNAH6; CENPF; RAB23; KIZ; NPHP1; WDR19; EVC2; CILK1; OFD1; ARL2BP; AHI1; PDE6D; GLIS2; CEP164; CFAP298; BBS10
WP_CIRCADIAN_RHYTHM_GENES	0.00710154	0.107117	0.407018	0.423096	1.23286	139	ID4; SERPINE1; GNAQ; NPAS2; NR1D1; PHLPP1; MAPK10; CLOCK; HOMER1; RAI1; PRKCG; CREB1; NFIL3; KCNMA1; CIART; KLF9; NCOA2; NR1D2; CSNK1E; IL6; SUV39H1; NRIP1; PRKAA1; HEBP1; KLF10; PTEN; ARNT2; BHLHE41; CAVIN3; BTRC; ID2; CUL1; PER2; BHLHE40; JUN; PPP1CB; BMAL1; HNRNPU; BMAL2; UBE3A; PPARG; ID3; SIK1; GNA11; DRD1; AGRP; LGR4; GSK3B; SUV39H2; FBXW11; RORA; PER1; HDAC1; CRY1; TOP1; AHR; RBM4B; NLGN1; UBA52; CST3; SETX; PROKR1; HCRTR1; PRKG2; CHRM1; MTNR1A; TPH1
WP_CKAP4_SIGNALING_PATHWAY_MAP	5.36002728948461e-05	0.00422772	0.557332	0.528061	1.49492	83	TWIST1; CCND1; ANGPTL2; SERPINE1; EGFR; TGFB2; DUSP6; ITGB1; DSP; MMP14; CCN2; GLI2; DKK1; IL6R; TNFRSF1A; PLAU; NFKB1; WASF3; SNAI1; TGFBR2; VIM; PIK3CA; FBXW7; CKAP4; PTEN; TGFBR1; DAP3; JUN; MYC; PARD3; ATM; MAP2K1; POU5F1; CHEK2; ITGA5; MDM2; PTGER3; MAPK1; GSK3B; RAD9A; CASP9
WP_CLASSICAL_PATHWAY_OF_STEROIDOGENESIS_WITH_GLUCOCORTICOID_AND_MINERALOCORTICOID_METABOLISM	0.812188	0.991857	0.0219398	0.322886	0.629713	3	STAR; CYB5A; H6PD
WP_CLEAR_CELL_RENAL_CELL_CARCINOMA_PATHWAYS	0.0117325	0.140123	0.38073	0.467748	1.30718	66	EGFR; TGFB2; GRB10; PHGDH; CDH13; PDGFRA; PSAT1; FLT1; SLC2A1; KSR1; TGFB3; HIF1A; PTEN; CREBBP; BHLHE41; SDSL; ME1; PDGFRB; CAMK1; TSC2; LDHC; RHEB; RPTOR; TOX2; SETD2; LDHD; PGK1; PSPH; TGFB1
WP_CLOCK_CONTROLLED_AUTOPHAGY_IN_BONE_METABOLISM	0.202797	0.569155	0.0905429	0.39889	1.11475	66	EFNB2; NPAS2; DKK1; CLOCK; NR1D2; IL6; ATG4C; NFATC1; CTHRC1; HMGB1; BHLHE41; CTF1; TNFRSF11B; BHLHE40; BMAL1; TRAF6; MAP1LC3B; SP7; ATG101; JAK2; CTSK; TGFB1; PER1; SMAD9; CRY1; ATG10; CSF1; ATG7; RUNX2
WP_CODEINE_AND_MORPHINE_METABOLISM	0.844156	1	0.0196033	0.257825	0.493166	2	ABCC3; ABCC2
WP_COHESIN_COMPLEX_CORNELIA_DE_LANGE_SYNDROME	0.577423	0.896319	0.0390355	0.374863	0.962969	24	SGO1; PPP2R5E; PPP2R5A; PPP2CA; PTTG1; PPP2R5C; ESCO1; CDK1; ESPL1; NIPBL; STAG3; PPP2R5B; AURKB; SGO2; SMC1A; PDS5A; STAG2; PDS5B
WP_COMMON_PATHWAYS_UNDERLYING_DRUG_ADDICTION	0.032967	0.249626	0.248911	0.554384	1.40387	21	PRKCA; PRKACB; PRKCG; CREB1; RAP1B; GRIA4; PPP1CB; ADCY8; RAF1; MAP2K1; DRD1; MAPK1
WP_COMPLEMENT_ACTIVATION	0.697303	0.962421	0.0300618	0.370243	0.862343	11	CD55; CFB; C9; MASP1; C8G; C2; C5; C1R; CFD; C8A
WP_COMPLEMENT_AND_COAGULATION_CASCADES	0.0154703	0.160908	0.38073	0.533803	1.40052	30	CLU; BDKRB1; SERPINE1; PLAT; F3; PLAUR; PLAU; F2R; PROS1; CD55; THBD; CFB; F12; C9; F10; MASP1; SERPING1
WP_COMPLEMENT_SYSTEM	0.305694	0.698045	0.0687943	0.394376	1.07969	49	ADM; PRKCA; PLAUR; THBS1; PTX3; PROS1; LAMB1; ITGA2; SPP1; CD55; CFB; CSNK1A1; ELANE; ITGB3; F12; C9; CD59; F10; MASP1; LAMC1; SERPING1; PRNP; GNAI3; DCN; CD93
WP_COMPLEMENT_SYSTEM_IN_NEURONAL_DEVELOPMENT_AND_PLASTICITY	0.177822	0.540751	0.0982123	0.40056	1.12123	68	GAS6; CLU; AXL; TGFB2; ATP8B1; PLSCR1; MFGE8; TGFB3; ATP11A; PROS1; ATP8B2; PALS1; COLEC12; PARD3; CRB1; CD55; CASP7; MARK3; CFB; CASP9; ITGB3; TGFB1; HTRA2; C9; CD59; FASLG; COLEC11; MASP1; SERPING1; PLSCR4; ATP10A; ITGAV; MARK2; PLSCR3; C5AR2; C8G
WP_CONGENITAL_GENERALIZED_LIPODYSTROPHY	0.000462527	0.0198992	0.498493	0.750996	1.81719	14	CAV1; CAVIN1; IRS1; HIF1A; GPAT3; PIK3CA; FYN
WP_CONSTITUTIVE_ANDROSTANE_RECEPTOR_PATHWAY	0.978022	1	0.00683907	0.215298	0.520958	14	NCOA2; HSP90AA1; EHHADH; SMC1A; RXRA; NCOA1; ABCC2
WP_CONTROL_OF_IMMUNE_TOLERANCE_BY_VASOACTIVE_INTESTINAL_PEPTIDE	0.843157	1	0.0196776	0.318593	0.681417	6	TGFB1; IL12A; IL4; CD28
WP_CONVERSION_OF_ANGIOTENSINOGEN_TO_ANGIOTENSIN_II	0.804196	0.991312	0.0225129	0.204255	0.405778	1	ACE
WP_COPPER_HOMEOSTASIS	0.0120314	0.142346	0.38073	0.496005	1.34434	43	CCND1; MT2A; APP; MT1E; SLC31A1; FOXO3; PIK3CA; PTEN; SCO1; ADAM10; JUN; MT1A; CCS; ATP7A; MDM2; BACE1; MT1X; GSK3B; COX17; ADAM9; SLC31A2; STEAP4; MT3; MTF1; PRNP
WP_CORI_CYCLE	0.945055	1	0.0110006	0.252068	0.587097	11	SLC2A1; PGK1; PGAM1; SLC2A4; SLC2A2; TPI1; TALDO1; LDHA; ALDOA; GAPDH
WP_CORTICOTROPIN_RELEASING_HORMONE_SIGNALING_PATHWAY	0.0819181	0.384791	0.153159	0.436339	1.20409	56	GNAQ; PRKCA; GJA1; CREB1; FOS; PTK2; NFKB1; CXCL8; NCOA2; FOSL1; FOSL2; RAP1B; NR4A2; FOSB; NFKBIA; ECE1; RAF1; MAP2K1; GNA11; HSP90AA1; MAP3K5; MAPK1; GSK3B; CASP9; TGFB1
WP_COVID_19_ADVERSE_OUTCOME_PATHWAY	0.0919081	0.394965	0.143759	0.6533	1.3973	6	CXCL8; IL6; CCL2; CSF3
WP_COVID_19_AND_ENDOTHELIAL_CELL_SENESCENCE	0.245754	0.627394	0.0799859	0.657672	1.28264	3	ANO6; IL17RC
WP_COVID_19_THROMBOSIS_AND_ANTICOAGULATION	0.984016	1	0.00581458	0.0208656	0.0414521	1	F13B
WP_CREATINE_PATHWAY	0.277722	0.667168	0.0736213	0.642332	1.25272	3	SLC6A8; CKB; OAT
WP_CYSTEINE_AND_METHIONINE_CATABOLISM	0.395604	0.775639	0.0564118	0.462619	1.0775	11	CTH; SQOR; GSS; CBS; MPST; CDO1; GOT1
WP_CYTOKINES_AND_INFLAMMATORY_RESPONSE	0.218781	0.594193	0.0862866	0.472908	1.175	18	CXCL2; IL11; IL6; IL15; CXCL1; IL12B; CSF3; TGFB1; CSF1; IFNB1
WP_CYTOPLASMIC_RIBOSOMAL_PROTEINS	1	1	0	0.168402	0.467747	61	RPL7; RPS3A; RPL28; RPL27A; RPL27; RPL26; RPS28; RPS4X; RPL5; RPL21; UBA52; RPS6KB1; RPL10A; RPS10; RPL19; RPL37A; RPLP1; RPL18A; RPL4; RPL11; RPLP0; RPS14
WP_CYTOSINE_METHYLATION	0.466533	0.822681	0.048799	0.476118	1.04089	7	TET1; DNMT1; IDH1
WP_CYTOSOLIC_DNA_SENSING_PATHWAY	0.115884	0.443169	0.126254	0.44286	1.19976	42	NFKB1; RIGI; POLR3E; POLR3H; IL6; STING1; PYCARD; NFKBIA; TRIM25; POLR2H; RIPK1; IKBKB; TREX1; ISG15; POLR3D; ADAR; NFKBIB; POLR3A; IFNB1; IKBKE; POLR3B; TRADD; RELA
WP_DDX1_AS_A_REGULATORY_COMPONENT_OF_THE_DROSHA_MICROPROCESSOR	0.678322	0.954339	0.0314209	0.410346	0.856579	5	ATM; DGCR8
WP_DEGRADATION_PATHWAY_OF_SPHINGOLIPIDS_INCLUDING_DISEASES	0.342657	0.736323	0.0632191	0.463899	1.10739	13	HEXB; LIPA; GBA1; NPC1
WP_DEREGULATION_OF_RAB_AND_RAB_EFFECTOR_GENES_IN_BLADDER_CANCER	0.771229	0.987219	0.0248494	0.345941	0.816621	12	GCC2; RAB27A; SYTL2; SYTL4; MYRIP; SYTL3; RAB27B
WP_DEVELOPMENT_AND_HETEROGENEITY_OF_THE_ILC_FAMILY	0.211788	0.582725	0.0880945	0.477139	1.17874	17	NFIL3; IL6; IL15; ID2; IL12B; RORA; IL12A; TOX; AHR
WP_DEVELOPMENT_OF_PULMONARY_DENDRITIC_CELLS_AND_MACROPHAGE_SUBSETS	0.558442	0.886482	0.0405756	0.427205	0.967583	9	SPI1; ID2; CSF1; RUNX2
WP_DEVELOPMENT_OF_URETERIC_COLLECTION_SYSTEM	0.000366833	0.0173604	0.498493	0.563329	1.52681	43	GDNF; SALL1; CCND1; TGFB2; ITGB1; CRIM1; SLIT2; GLI2; FAT4; BMPER; FST; FOXC1
WP_DIFFERENTIATION_OF_WHITE_AND_BROWN_ADIPOCYTE	0.872128	1	0.0174698	0.295538	0.725112	16	CEBPB; PPARG; CEBPA; SMAD9; ZIC1; CIDEA; HSPB7; SMAD1; ZNF423; EBF3; BMP4; CEBPG
WP_DISORDERS_IN_KETONE_BODY_SYNTHESIS	0.931069	1	0.0124136	0.199797	0.389657	3	HMGCL; OXCT1; ACAT1
WP_DISORDERS_OF_BILE_ACID_SYNTHESIS_AND_BILIARY_TRANSPORT	0.166833	0.52374	0.10208	0.506363	1.23306	15	ATP8B1; AKR1D1; HSD3B7; ABCC4; CYP27A1; SLC51B; ACOX2; AMACR; FABP6
WP_DISORDERS_OF_FOLATE_METABOLISM_AND_TRANSPORT	0.964036	1	0.00881183	0.233762	0.551815	12	MTHFR; GART; MTR; MTHFD1; SHMT1; TYMS; MTHFD2L; ATIC; ALDH1L2; SHMT2; QDPR
WP_DISORDERS_OF_FRUCTOSE_METABOLISM	0.702298	0.965118	0.0297065	0.380761	0.86239	9	GLYCTK; KHK; ALDH1A1; SLC2A2; TPI1; ALDOB
WP_DISORDERS_OF_GALACTOSE_METABOLISM	0.291708	0.680473	0.0711327	0.50547	1.14484	9	PYGL; GYG1; GALE; GBE1
WP_DISRUPTION_OF_POSTSYNAPTIC_SIGNALING_BY_CNV	0.401598	0.78092	0.0557104	0.424012	1.05961	19	HOMER1; ARC; STX1A; DLG1; YWHAG; MAPK1; NRXN2; CAMK2D; NLGN1
WP_DISTURBED_PATHWAYS_IN_DUCHENNE_MUSCULAR_DYSTROPHY	0.00479635	0.0848551	0.407018	0.525951	1.42687	44	CACNA2D1; SERPINE1; CCN2; PLAU; NFKB1; SARAF; IL6; TGFBR2; FKBP1A; PRKAA1; TGFBR1; CACNB2; NFKBIA; SPP1; AGTR1; TRPC1; ELANE; CASP9; MCUB; ITPR2; TGFB1; MCU; PPIF
WP_DNA_DAMAGE_RESPONSE	0.563437	0.889285	0.0401661	0.355879	0.974771	51	CCND1; RAD52; GADD45B; SESN1; CREB1; CDKN1A; PMAIP1; CDK6; MYC; ATM; FANCD2; CHEK2; MDM2; RAD9A; CASP9; H2AX; CDK1; GADD45G
WP_DNA_DAMAGE_RESPONSE_ONLY_ATM_DEPENDENT	0.116883	0.444297	0.12564	0.402679	1.14753	91	CCND1; BCL6; TCF7L2; MAPK10; AKT3; PLAU; IRS1; NFKB1; MAP3K4; CDKN1A; FOSL1; FOXO3; TCF7L1; CDKN2A; AXIN1; PIK3CA; HMGB1; PMAIP1; PTEN; KRAS; PPP2R5E; FRAT1; JUN; MYC; PIK3R1; NFKB2; ATM; WNT3; RAC1; MDM2; PIK3CB; MAPK1; GSK3B; TGFB1; PPP2R5C
WP_DNA_IR_DAMAGE_AND_CELLULAR_RESPONSE_VIA_ATR	0.33966	0.734411	0.0636424	0.377621	1.05226	63	RAD52; BCL6; TDP1; CDC45; TOP3A; UBE2D3; PPM1D; TP53BP1; EXO1; ATM; FANCD2; FANCI; CHEK2; EEF1E1; PCNA; MDM2; RMI1; CEP164; RAD9A; XRCC5; H2AX; CDK1; PARP1
WP_DNA_IR_DOUBLE_STRAND_BREAKS_AND_CELLULAR_RESPONSE_VIA_ATM	0.267732	0.657777	0.0755015	0.404991	1.10085	45	RAD52; YAP1; BLM; CDKN2A; TP53BP1; EXO1; TRAF6; ATM; FANCD2; CHEK2; PCNA; MDM2; RAD9A; CASP9; H2AX; PARP1
WP_DNA_MISMATCH_REPAIR	0.976024	1	0.00715048	0.217546	0.529754	15	EXO1; RFC2; PCNA; RPA2; POLD4; RFC1; POLD2; POLE3; POLE; PMS2; MLH1
WP_DNA_REPAIR_PATHWAYS_FULL_NETWORK	0.639361	0.936048	0.0342688	0.334673	0.951662	88	RAD52; POLK; ERCC1; MPG; HMGB1; XRCC4; CETN2; RAD23B; ERCC4; CENPS; NTHL1; REV3L; EXO1; ATM; FANCD2; RFC2; FANCI; MBD4; FANCB; PCNA; OGG1; REV1; XRCC5; RBX1; H2AX; PARP1; POLI; CDK7; ERCC3; WRN; GTF2H2C; MNAT1; MUTYH; RPA2; CUL4B
WP_DNA_REPLICATION	0.87013	1	0.017626	0.300014	0.796621	33	ORC1; PRIM2; CDC45; ORC3; POLA2; RFC2; ORC4; PCNA; UBA52; MCM10; RPA2; PRIM1; MCM6; POLD4; ORC6; GMNN; RFC1; POLA1; ORC2; CDT1; CDK2
WP_DOPAMINERGIC_NEUROGENESIS	0.303696	0.696423	0.0691198	0.460574	1.12156	15	GLI2; MSX1; NR4A2; CDKN1C; EN2; TGFB1; PITX3; NKX6-1; LMX1A
WP_DOPAMINE_METABOLISM	0.502498	0.85007	0.0454059	0.464356	1.01518	7	PRKACB; PPP2CA; COMT; NQO1
WP_DRAVET_SYNDROME	0.0899101	0.394965	0.145516	0.520594	1.29348	18	STXBP1; PRKCA; NFKB1; PIK3CA; RICTOR; CHD2
WP_DRUG_INDUCTION_OF_BILE_ACID_PATHWAY	0.501499	0.849899	0.0454968	0.501436	1.01649	4	ABCC4; SLC51B
WP_DUAL_HIJACK_MODEL_OF_VIF_IN_HIV_INFECTION	0.575425	0.895788	0.0391956	0.437304	0.956035	7	RBX1; RUNX1; APOBEC3G; CBFB; ELOC; CUL5
WP_DYRK1A_INVOLVEMENT_REGARDING_CELL_PROLIFERATION_IN_BRAIN_DEVELOPMENT	0.242757	0.625224	0.0806388	0.400061	1.1008	53	CCND1; APP; FGF2; HES1; CREB1; NFATC1; SPRY2; LIN54; CDK6; LATS2; TSC2; PSENEN; LIN52; HIP1; RPTOR; CSNK1A1; BACE1; GSK3B; CASP9
WP_EBOLA_VIRUS_INFECTION_IN_HOST	0.00107689	0.0345516	0.45506	0.481011	1.36979	90	GAS6; ACTN1; AXL; EGFR; ITGB1; CAV1; ITGA3; CLTB; SOCS3; NEDD4; NFKB1; FLNC; ITGA1; RIGI; MFGE8; REL; VPS18; PIK3CA; CREBBP; TPCN2; RHOC; EIF2S1; FLNA; PIK3R1; IGF1R; ITGA2; NFKB2; FLNB; DAB2IP; CLTCL1; NPC1; RAC1; ACTN4; ITGA5; CLTA; HLA-DMA; PIK3CB; MAPK1; ITGB3; VPS41; VPS4A; VPS16; IQGAP1; TOP1
WP_EBSTEIN_BARR_VIRUS_LMP1_SIGNALING	0.038961	0.268194	0.227987	0.556078	1.38165	18	NFKB1; CXCL8; NFKBIA; MAP3K14; IKBKB; NFKB2; TRAF6; HSP90AA1; MAPK1; PDLIM7; IRAK1; MAP3K7; IFNB1; TRADD; RELA
WP_ECTODERM_DIFFERENTIATION	6.7688623771685e-07	0.000150747	0.659444	0.542783	1.55667	102	FOXL1; NR2F2; CLDN11; FZD8; STC1; GATA6; CAP2; TSKU; ZFHX4; PIM1; TSC22D1; RAB8B; CDH6; ARHGAP10; ABCC4; SKIL; PTPN13; NFATC1; TCF7L1; RRBP1; MAFB; SERPINB6; FZD4; FYN; LY6E; VAX2; GAS2L1; SPRY2; ELOVL4; SMURF1; TNFRSF11B; NUMA1; LDB2; BMPR1A; EDA2R; CCL2; MYC; TBL1X; STX16; SOCS2
WP_EDA_SIGNALING_IN_HAIR_FOLLICLE_DEVELOPMENT	0.353646	0.742187	0.0617054	0.500365	1.10958	8	BMP1; DKK1; WNT3; PTCH1; DKK4; GLI1
WP_EFFECTS_OF_NITRIC_OXIDE	0.53047	0.86781	0.0429311	0.508857	0.992408	3	MB; AOX1; XDH
WP_EFFECT_OF_INTESTINAL_MICROBIOME_ON_ANTICOAGULANT_RESPONSE_OF_VITAMIN_K_ANTAGONISTS	0.659341	0.948068	0.0327971	0.421152	0.805577	2	PPARD; CD36
WP_EFFECT_OF_PROGERIN_ON_GENES_INVOLVED_IN_HUTCHINSON_GILFORD_PROGERIA_SYNDROME	1	1	0	0.164971	0.432827	30	SUV39H1; MBD2; HDAC1; KDM1A; H3C6; H3-3A; H3C3; H3C10; H3C8; TP53; H3C12; H3C11; INPP5K; H3C13; H3C1; H3C2; RBBP4; H3C7; CBX5; E2F1; CHD4; LEF1
WP_EGFR_TYROSINE_KINASE_INHIBITOR_RESISTANCE	0.00166594	0.0441066	0.45506	0.495148	1.38852	72	GAS6; SHC3; CCND1; AXL; EGFR; PDGFC; PRKCA; MET; FGF2; PDGFRA; AKT3; PRKCG; IL6R; IL6; FOXO3; GAB1; PIK3CA; EIF4E; PTEN; KRAS; PDGFRB; MYC; PIK3R1; IGF1R; RAF1; EGF; MAP2K1; SHC4; FGFR2; JAK2; PDGFD; PIK3CB; MAPK1; GSK3B
WP_EGF_EGFR_SIGNALING_PATHWAY	0.105894	0.420687	0.132846	0.389816	1.13226	131	STXBP1; PXDN; EGFR; ASAP1; CAV1; GRB10; PRKCA; GJA1; CREB1; FOS; PTK2; NEDD4; MAP3K4; ERRFI1; PLSCR1; GAB1; SYNJ1; AP2S1; PTEN; RICTOR; KRAS; SPRY2; FOSB; MEF2D; ARF6; JUN; PIK3R1; MAP3K2; STAM; RAF1; ROCK1; GAB2; EGF; NCOA3; MAP2K1; RAC1; CBL; CRKL; RASA1; PCNA; JAK2; RIN1; MAPK1; ATXN2; CBLB; STAM2; ELK4; IQGAP1; NCK1; JAK1; SOS1; PIK3C2B; ABI1; RALA; PIAS3; CSK; RPS6KB1; NCK2; USP6NL; MTOR; ELK1; MAP3K1; USP8; BRAF; STAT1; PTK2B; PLCG1; PDPK1; JUND; RPS6KA5; VAV2; RALBP1; RALB; SH3KBP1; MAPK14; AKT1; LIMK2
WP_EICOSANOID_METABOLISM_VIA_CYCLOOXYGENASES_COX	0.252747	0.637934	0.0785029	0.450091	1.13977	21	PTGS2; PTGR1; TBXAS1; PTGES; PPARG; PTGDR2; ACAA1; PPARD; ACOX2; PTGR2
WP_EICOSANOID_METABOLISM_VIA_CYTOCHROME_P450_MONOOXYGENASES_PATHWAY	0.205794	0.573738	0.0897105	0.797539	1.58441	1	PPARG
WP_EICOSANOID_METABOLISM_VIA_LIPOOXYGENASES_LOX	0.574426	0.895788	0.0392759	0.39013	0.957198	16	PTGR1; GGT5; LTA4H; ACAA1; PPARD; ACOX2; PTGR2; FPR2; ALOX12; EHHADH
WP_EICOSANOID_SYNTHESIS	0.607393	0.915441	0.036685	0.385512	0.938775	15	PTGS2; TBXAS1; PTGES; LTA4H
WP_ELECTRON_TRANSPORT_CHAIN_OXPHOS_SYSTEM_IN_MITOCHONDRIA	0.902098	1	0.0150299	0.296893	0.83106	69	COX7B; COX4I1; NDUFS2; SCO1; NDUFA4; NDUFV3; COX15; ATP5ME; NDUFB9; UQCRQ; NDUFV2; NDUFA2; NDUFC2; NDUFA6; COX17; NDUFB4; ATP5PB; NDUFAB1; NDUFA12; ATP5F1E; NDUFA8; ATP5PO; NDUFS4; SDHA; UCP1; SDHD; NDUFB10; NDUFB7; NDUFS5; SURF1; UQCR11; UCP2; COX5A; NDUFS6; SLC25A4; COX6C; NDUFA7; COX7A1
WP_EMBRYONIC_STEM_CELL_PLURIPOTENCY_PATHWAYS	0.0118819	0.141462	0.38073	0.449422	1.27984	90	EGFR; FGF5; FZD8; SMAD6; ACVR1; FGF2; PDGFRA; LRP6; LIF; AKT3; NOG; FOS; FZD9; FZD1; FGF7; FZD6; GAB1; BMPR1B; AXIN1; FZD4; PTEN; SMAD7; PDGFRB; FZD7; BMPR1A; IL6ST; JUN; RAF1; FGF9; EGF; FGFR1; WNT3; MAP2K1; FGF1; FGFR2; MDM2; MAPK1; GSK3B; FGF18; SMAD9; DVL1; JAK1; FGF10; SOS1; FGF14; WNT2; WNT11; MTOR; FGF20; FGF23; ELK1
WP_ENDOCHONDRAL_OSSIFICATION	0.00020292	0.0112979	0.518848	0.570222	1.55896	48	ADAMTS1; ADAMTS5; DDR2; PLAT; TGFB2; TIMP3; FGF2; PLAU; ENPP1; SOX9; SOX5; CAB39; ALPL; CDKN1C; BMPR1A; CHST11; MGP; PTHLH; SLC38A2; IGF1R; ADAMTS4; SPP1; ACAN; HDAC4; FGFR1; IFT88; THRA; GHR; COL2A1; FGF18; TGFB1
WP_ENDOCHONDRAL_OSSIFICATION_WITH_SKELETAL_DYSPLASIAS	0.00020292	0.0112979	0.518848	0.570222	1.55896	48	ADAMTS1; ADAMTS5; DDR2; PLAT; TGFB2; TIMP3; FGF2; PLAU; ENPP1; SOX9; SOX5; CAB39; ALPL; CDKN1C; BMPR1A; CHST11; MGP; PTHLH; SLC38A2; IGF1R; ADAMTS4; SPP1; ACAN; HDAC4; FGFR1; IFT88; THRA; GHR; COL2A1; FGF18; TGFB1
WP_ENDODERM_DIFFERENTIATION	0.0071759	0.107383	0.407018	0.44366	1.27074	97	CTBP2; FOXN3; ZNF462; GATA6; GLI2; APP; DDAH1; DKK1; JARID2; ZFHX4; NOG; HOXA1; SESN1; SFRP1; ZNF281; TCF7L1; CDC73; TET1; SIAH2; EPB41L5; ATP8B2; WDFY2; HHEX; AHDC1; BMPR1A; CEBPZ; PTHLH; DUSP5; EXT1; WNT3; POU5F1; NME1; TNRC6C; TGFB1; WWC1; ELK4; ZBTB17; TOX; TRERF1; NCAPG2
WP_ENDOMETRIAL_CANCER	0.00435019	0.0819394	0.407018	0.508599	1.40094	55	CCND1; EGFR; TCF7L2; POLK; FGF2; AKT3; GADD45B; FOS; CDKN1A; FOXO3; TCF7L1; AXIN1; PIK3CA; PTEN; KRAS; MYC; PIK3R1; RAF1; EGF; FGFR1; MAP2K1; FGF1; FGFR2; PIK3CB; MAPK1; GSK3B; AXIN2; CASP9
WP_ENDOPLASMIC_RETICULUM_STRESS_RESPONSE_IN_CORONAVIRUS_INFECTION	0.948052	1	0.0106795	0.268446	0.717766	36	PPP1R3C; EIF2S1; PPP1R14B; PPP1CB; PPP1R12A; ATF6; MBTPS2; PPP1R14A; PPP1R14C; PPP1R12B; MBTPS1; HSPA5; PPP1R15B; ATF4; PPP1R8; PPP1R9A; ERN1; PPP1CA; BCL2; PPP1R15A; PPP1R12C; PPP1R11; PPP1R3G
WP_ENDOTHELIN_PATHWAYS	0.0579421	0.326244	0.184706	0.569856	1.37888	14	EDNRA; PRKCA; CNN1; EDN1; ECE1; RAF1; RAMP1; MAP2K1; MAPK1
WP_ENERGY_METABOLISM	0.648352	0.940122	0.0336033	0.343672	0.931047	42	TFB1M; CREB1; FOXO3; PRKAA1; PPP3CA; PRKAB2; MEF2D; TFB2M; PPARG; PPRC1; GSK3B; PPARD; HDAC1; MED1; TFAM; NRF1; PPP3CB; PRKAG1; MAPK14; PRKAG3; PRKAA2; UCP2; RXRA; PPP3R1; CAMK4; EP300
WP_ENTEROCYTE_CHOLESTEROL_METABOLISM	0.913087	1	0.0140757	0.284489	0.736719	26	ABCA1; NSDHL; SAR1B; SC5D; LSS; FDFT1; SQLE; FDPS; DHCR24; CYP51A1; LDLR; MGAT1; PMVK; SLC27A4; CD36; HMGCR
WP_ENTEROHEPATIC_CIRCULATION_OF_BILE_ACIDS	0.484515	0.834566	0.04707	0.490756	1.02443	5	ABCC4; SLC51B; FABP6
WP_ENVELOPE_PROTEINS_AND_THEIR_POTENTIAL_ROLES_IN_EDMD_PHYSIOPATHOLOGY	0.282717	0.671344	0.0727141	0.414989	1.10959	36	TGFB2; CCN2; TGFB3; SYNE1; KRAS; PLEC; TMEM43; ADCY8; ADCY9; MAP2K1; MAPK1; TGFB1; SUN1; SOS1; SRF; ADCY4; ADCY6
WP_EPITHELIAL_TO_MESENCHYMAL_TRANSITION_IN_COLORECTAL_CANCER	0.000303037	0.0149	0.498493	0.472228	1.36762	120	TWIST1; COL4A1; CLDN11; TGFB2; FN1; FOXC2; DSP; FZD8; TWIST2; CDH2; COL4A2; SNAI2; LRP6; AKT3; JAG1; NRP2; SPARC; FZD9; FZD1; FZD6; SNAI1; TGFBR2; TGFB3; CLDN16; FMNL2; HIF1A; PIK3CA; FZD4; TGFBR1; KRAS; PALS1; MEF2D; FZD7; ID2; EIF5A2; LATS2; CLDN6; CLDN1
WP_EPO_RECEPTOR_SIGNALING	0.320679	0.714592	0.0664364	0.437217	1.10135	20	IRS1; IRS2; PTPRU; RAF1; MAP2K1; SOCS1; RASA1; JAK2; MAPK1
WP_ERBB_SIGNALING_PATHWAY	0.0899101	0.394965	0.145516	0.422473	1.18382	71	SHC3; CCND1; EGFR; PRKCA; HBEGF; MAPK10; AKT3; PRKCG; PTK2; CDKN1A; GAB1; PIK3CA; KRAS; JUN; MYC; PIK3R1; RAF1; EGF; MAP2K1; SHC4; CBL; CRKL; MDM2; PIK3CB; MAPK1; GSK3B; PAK3; CBLB; NCK1; CAMK2D; SOS1; MAP2K7; RPS6KB1; NCK2; MTOR; ELK1; BTC; MAP2K4; ERBB4
WP_ERK_PATHWAY_IN_HUNTINGTON_39_S_DISEASE	0.237762	0.616976	0.0817516	0.497617	1.18788	13	EGFR; BDNF; CREB1; RAF1; EGF; CASP7; MAPK1; MAP2K7; ELK1; NTRK2; RPS6KA5
WP_ESTRADIOL_REGULATION_IN_PORTO_SINUSOIDAL_VASCULAR_DISEASE	0.221778	0.597617	0.0855357	0.672588	1.31173	3	SP3; SP1; KCNN3
WP_ESTROGEN_METABOLISM_WP5276	0.906094	1	0.0146874	0.239576	0.48566	4	HSD17B4; HSD17B2; CYP1B1; COMT
WP_ESTROGEN_METABOLISM_WP697	0.811189	0.991857	0.0220116	0.337903	0.722718	6	ARSD; COMT; CYP1B1; NQO1
WP_ESTROGEN_RECEPTOR_PATHWAY	0.471528	0.827251	0.0483118	0.495594	1.03453	5	PDK4; JUN; STAT3; CYP1B1
WP_ESTROGEN_SIGNALING_PATHWAY	0.213786	0.584823	0.0875697	0.48318	1.1855	16	CREB1; FOS; NFKB1; PIK3CA; JUN; IKBKB; MAP2K1; MAPK1
WP_ETHANOL_EFFECTS_ON_HISTONE_MODIFICATIONS	0.823177	0.99602	0.0211456	0.317391	0.793163	19	HAT1; HDAC4; HDAC5; HDAC1; EHMT2; KAT2B; ADH1B; HDAC3; HDAC6; ALDH1A1; ALDH1A2; TYMS
WP_ETHANOL_METABOLISM_PRODUCTION_OF_ROS_BY_CYP2E1	0.197802	0.563491	0.0919686	0.543997	1.23211	9	MAFK; MAFG; MAP2K1
WP_ETHER_LIPID_BIOSYNTHESIS	0.539461	0.874314	0.0421619	0.412425	0.984512	13	PEX7; PEX1; LPCAT1; PEX3; LPIN3
WP_EUKARYOTIC_TRANSCRIPTION_INITIATION	0.623377	0.927714	0.0354665	0.354169	0.942857	35	POLR3E; POLR3H; POLR2A; POLR2H; POLR2J; POLR3D; ILK; GTF2F2; CDK7; ERCC3; POLR2C; GTF2H2C; MNAT1; TAF9; POLR3B
WP_EV_RELEASE_FROM_CARDIAC_CELLS_AND_THEIR_FUNCTIONAL_EFFECTS	0.306693	0.699904	0.0686326	0.566422	1.18238	5	KLF2; CXCL12; ERBB4
WP_EXERCISE_INDUCED_CIRCADIAN_REGULATION	0.00993898	0.130656	0.38073	0.514663	1.38914	40	RBPMS; PPP1R3C; NCKAP1; CLOCK; CEBPB; TUBB3; KLF9; NR1D2; STBD1; EIF4G2; VAPA; PER2; BTG1; ETV6; BMAL1; HLA-DMA; HERPUD1; UGP2; PER1; CRY1; ZFR; CLDN5; PIGF
WP_EXRNA_MECHANISM_OF_ACTION_AND_BIOGENESIS	0.727273	0.971128	0.0279403	0.389112	0.812254	5	AGO2; DICER1; DGCR8
WP_EXTRACELLULAR_VESICLES_IN_THE_CROSSTALK_OF_CARDIAC_CELLS	0.0217785	0.205108	0.352488	0.632282	1.50934	13	EGFR; ETS2; IL6; PDLIM5; PTEN; SPP1; EGF
WP_EXTRACELLULAR_VESICLE_MEDIATED_SIGNALING_IN_RECIPIENT_CELLS	0.00516815	0.0901688	0.407018	0.58928	1.50505	23	EGFR; TGFB2; MET; MFGE8; TGFBR2; TGFB3; AXIN1; TGFBR1; KRAS
WP_EXTRAFOLLICULAR_AND_FOLLICULAR_B_CELL_ACTIVATION_BY_SARS_COV_2	0.104895	0.420246	0.133555	0.467034	1.23081	31	BACH2; BCL6; MFGE8; IL6; PRDM1; TMSB10; CD82; CXCL12; ISG15; IFIT2; IL12A; CD1D; BCR
WP_FACTORS_AND_PATHWAYS_AFFECTING_INSULIN_LIKE_GROWTH_FACTOR_IGF1_AKT_SIGNALING	0.0569431	0.326152	0.186433	0.498361	1.29901	28	IGFBP5; ITGB1; TNFRSF1A; IRS1; NFKB1; EIF4E; PTEN; RICTOR; IGF1R; FBXO32; RPTOR; GSK3B; ILK; RPS6KB1; EIF2B2; MTOR
WP_FAMILIAL_HYPERLIPIDEMIA_TYPE_1	0.805195	0.991312	0.0224414	0.332076	0.762362	10	APOA2; PLTP; SEL1L; CETP; LMF1; ANGPTL4; LDLR; APOA5
WP_FAMILIAL_HYPERLIPIDEMIA_TYPE_2	0.696304	0.962421	0.030133	0.382307	0.865892	9	GHR; APOA2; PLTP; CETP; USF1; LDLRAP1; PCSK9; LDLR
WP_FAMILIAL_HYPERLIPIDEMIA_TYPE_3	0.763237	0.984818	0.0254118	0.359213	0.796568	8	VLDLR; APOA2; PLTP; APOE; CETP; LDLR
WP_FAMILIAL_HYPERLIPIDEMIA_TYPE_4	0.81019	0.991857	0.0220834	0.330188	0.779435	12	APOA2; PLTP; GCKR; SEL1L; CETP; LMF1; LDLR; APOA5
WP_FAMILIAL_HYPERLIPIDEMIA_TYPE_5	0.832168	0.999167	0.0204894	0.323144	0.731894	9	APOA2; PLTP; SEL1L; CETP; LMF1; LDLR; APOA5
WP_FAMILIAL_PARTIAL_LIPODYSTROPHY	0.0619381	0.334519	0.17822	0.533754	1.33386	19	PRRX1; KLF2; KLF9; PNPLA2; PIK3CA; ZMPSTE24; PPARG; CEBPA
WP_FARNESOID_X_RECEPTOR_PATHWAY	0.464535	0.822681	0.0489954	0.516598	1.04723	4	IRS2; RXRA; PPARGC1A; FGF19
WP_FAS_LIGAND_PATHWAY_AND_STRESS_INDUCTION_OF_HEAT_SHOCK_PROTEINS	0.94006	1	0.0115203	0.268447	0.7128	33	MAPKAPK2; JUN; CASP7; CASP9; PARP1; FASLG; MAP3K7; MAP3K1; DAXX; MAP2K4; NFX1; CYCS; RIPK2; HSPB1; IL1A; CASP3; MAPKAPK3; BCL2; LMNB1; PAK2; APAF1; CFLAR; CASP10; MAPK8
WP_FATTY_ACIDS_AND_LIPOPROTEINS_TRANSPORT_IN_HEPATOCYTES	0.851149	1	0.0190795	0.309013	0.789237	23	ABCA1; SOAT1; LIPA; FABP3; SORT1; ACSL3; FABP4; APOE; APOC1; LDLRAP1; PCSK9; LDLR; MYLIP
WP_FATTY_ACID_BETA_OXIDATION	0.931069	1	0.0124136	0.265007	0.674592	22	PNPLA2; GPD2; GK; HADHA; DECR1; ACADL; ACSL3; CPT2; ACSL4; ACAT1; SLC25A20; CPT1B; TPI1; HADH; LIPC; GCDH; ACADS; ACSL1
WP_FATTY_ACID_BIOSYNTHESIS	0.519481	0.8611	0.043888	0.405463	0.987358	15	PC; ECHDC2; DECR1; ECHDC1; ACAA2; ACSL3; ECH1; SCD; ACSL4; ACLY; ACACA
WP_FATTY_ACID_OMEGA_OXIDATION	0.868132	1	0.0177815	0.288195	0.58422	4	CYP2E1; ADH1C; ALDH1A1; ADH1B
WP_FATTY_ACID_TRANSPORTERS	0.903097	1	0.0149447	0.278757	0.639955	10	FABP3; FABP6; ACSL3; FABP4; ACSL4; SLC27A4; CD36; DBI
WP_FBXL10_ENHANCEMENT_OF_MAP_ERK_SIGNALING_IN_DIFFUSE_LARGE_B_CELL_LYMPHOMA	0.854146	1	0.0188533	0.30916	0.797098	25	DUSP6; BCL6; MACROH2A2; RNF2; MAPK1; H2AX; H3C6; H3-3A; H3C10; SUZ12; H2AJ; H3C8
WP_FEMALE_STEROID_HORMONES_IN_CARDIOMYOCYTE_ENERGY_METABOLISM	0.638362	0.935671	0.0343431	0.42497	0.908939	6	STK11; SLC2A4; ACLY
WP_FERROPTOSIS	0.54046	0.875558	0.0420772	0.35937	0.9825	48	CTH; SLC39A14; CHMP5; GCLM; PCBP1; SAT1; AKR1C1; COQ2; TXNRD1; MAP1LC3B; MAP1LC3C; GCH1; ATG7; FDFT1; ACSL3; CP; AKR1C2; GSS; PRNP; GPX4; PCBP2; SLC7A11
WP_FGF23_SIGNALING_IN_HYPOPHOSPHATEMIC_RICKETS_AND_RELATED_DISORDERS	0.031968	0.247002	0.252961	0.599757	1.45124	14	CCND1; FAM20C; NFKB1; CDKN1A; ENPP1; ALPL; NFKB2; SPP1; FGFR2
WP_FGFR3_SIGNALING_IN_CHONDROCYTE_PROLIFERATION_AND_TERMINAL_DIFFERENTIATION	0.0709291	0.35805	0.165657	0.512072	1.29672	21	CDKN1A; SNAI1; SOX9; PTHLH; RAF1; PPP2CA; FGF9; MAP2K1; THRA; NPR2; MAPK1; FGF18
WP_FIBRIN_COMPLEMENT_RECEPTOR_3_SIGNALING_PATHWAY	0.15984	0.514587	0.104733	0.465814	1.19661	24	PLAT; CXCL3; NFKB1; IL6; REL; PIK3CA; CCL2; IKBKB; IRAK2; TRAF6; IL12B; CBLB
WP_FLUOROACETIC_ACID_TOXICITY	0.633367	0.934136	0.0347157	0.440739	0.843043	2	ALDH3A2; ACO2
WP_FLUOROPYRIMIDINE_ACTIVITY	0.925075	1	0.012984	0.277628	0.713187	24	UPP2; ABCC4; UCK2; ABCC5; CDA
WP_FOCAL_ADHESION	1.77825276710372e-08	1.12207749604245e-05	0.733762	0.52627	1.544	154	COL4A1; CAPN2; ACTN1; SHC3; TNC; CCND1; EGFR; PDGFC; COL1A2; FN1; ITGB1; VEGFC; CAV1; PARVA; PRKCA; ITGA3; COL4A2; COL6A2; MET; PDGFRA; THBS2; LAMA4; MAPK10; AKT3; ARHGAP5; DOCK1; FLT1; PRKCG; THBS1; PTK2; COL1A1; EMP2; FLNC; ITGA1; ITGA11; ITGA10; LAMB2; MYL5; PIK3CA; RAP1B; FYN; PTEN; LAMB1; LAMC3; PDGFRB; TESK2; FLNA; JUN; PIK3R1; PPP1CB; BIRC2; PPP1R12A; ZYX; IGF1R; ITGA2; RAF1; SPP1; FLNB; ITGB8; LAMA1; ROCK1; TLN2; EGF; MAP2K1; PXN; RAC1; ACTN4; ITGA5; SHC4; CRKL; RELN; ITGA8; PDGFD; PIK3CB; COL2A1; MAPK1; BIRC3; GSK3B; PAK3; ITGB3; VCL; MYL9; RAPGEF1
WP_FOCAL_ADHESION_PI3K_AKT_MTOR_SIGNALING_PATHWAY	5.03497881164547e-08	2.38280372261122e-05	0.719513	0.486296	1.44541	218	COL4A1; COL5A1; TNC; OSMR; PIK3IP1; EGFR; PDGFC; COL1A2; FN1; ITGB1; VEGFC; KITLG; LPAR1; PHLPP1; ITGA3; COL4A2; COL6A2; MET; FGF2; PDGFRA; THBS2; PPP2R3A; LAMA4; GNG12; AKT3; EPHA2; FLT1; IL6R; THBS1; CREB3L1; CREB3L2; CREB1; IRS1; COL3A1; PTK2; COL1A1; FGF7; CDKN1A; PELO; ITGA11; F2R; ITGA10; SLC2A1; IRS2; FOXO3; LAMB2; HIF1A; PRKAA1; PIK3CA; CAB39; EIF4E; PTEN; LAMB1; LAMC3; KRAS; PDGFRB; GNB4; GNG11; PPP2R5E; DDIT4; PFKFB3; CREB5; ANGPT1; RAB10; PIK3R1; TSC2; IKBKB; RHEB; IGF1R; ITGA2; RAF1; PPP2R5A; SPP1; RAB14; PPP2CA; ITGB8; LAMA1; FGF9; STK11; EGF; FGFR1; MAP2K1; ITGA5; FGF1; RPTOR; CHRM2; GHR; HSP90AA1; RELN; CAB39L; FGFR2; JAK2; MDM2; ITGA8; PDGFD; COL11A1; PIK3CB; COL2A1; MAPK1; GSK3B; FGF18; CASP9; ITGB3; CSF3; PPP2R5C
WP_FOLATE_ALCOHOL_AND_CANCER_PATHWAY_HYPOTHESES	0.445554	0.810995	0.0509083	0.459654	1.04108	9	CEBPB; CREB1; ALDH1L1; ADH5; CBS
WP_FOLATE_METABOLISM	0.0719281	0.360211	0.164406	0.486185	1.27559	30	SERPINE1; ABCA1; PLAT; CTH; NFKB1; IL6; RFK; CCL2; NFKB2
WP_FOLLICLE_STIMULATING_HORMONE_FSH_SIGNALING_PATHWAY	0.40959	0.785567	0.054794	0.428499	1.05858	17	PRKCA; CREB1; TSC2; RHEB; RAF1; MAPK1; SGK1; RPS6KB1; MTOR; MAPK14; AKT1; EIF4EBP1
WP_FOXA2_PATHWAY	0.0939061	0.397239	0.142057	0.581341	1.33461	10	IRS1; ABCC4; IRS2; MLXIPL
WP_FOXP3_IN_COVID_19	0.0939061	0.397239	0.142057	0.627564	1.37198	7	IL6R; IL6; IL6ST
WP_FRAGILE_X_SYNDROME	0.262737	0.653563	0.0764767	0.378742	1.07373	84	MAP1B; PRKCA; BDNF; CLTB; APP; HOMER1; CREB1; ARC; GAB1; CDKN2A; EPHA4; AP2S1; FYN; EIF4E; PTEN; KRAS; CAMK1; PPP3CA; AGO2; TSC2; RHEB; RAF1; CLTCL1; MAP1LC3B; MAP2K1; RPTOR; CLTA; PIK3CB; MAPK1
WP_FTO_OBESITY_VARIANT_MECHANISM	0.899101	1	0.0152836	0.278923	0.59657	6	IRX5; PPARGC1A; TBX1; ARID5B; IRX3; UCP1
WP_G13_SIGNALING_PATHWAY	0.0849151	0.388271	0.15017	0.485716	1.26237	27	MAPK10; SH3RF1; MAP3K4; PIP4K2A; PIK3CA; LIMK1; PPP1CB; GNA13; ROCK1; RAC1; PIK3CB; PAK3; IQGAP1
WP_G1_TO_S_CELL_CYCLE_CONTROL	0.187812	0.551999	0.0949752	0.407746	1.12314	55	CCND1; CDKN2B; CREB3L1; CREB1; CDKN1A; ORC1; WEE1; PRIM2; CDKN2A; CDC45; CDK6; CDKN1C; MYC; ORC3; POLA2; ATM; ORC4; E2F3; PCNA; MDM2
WP_GABA_METABOLISM_AKA_GHB	0.724276	0.970314	0.0281515	0.391118	0.762785	3	GLS; GAD1
WP_GABA_RECEPTOR_SIGNALING	0.879121	1	0.0169177	0.293145	0.672987	10	AP2S1; GABRE; GAD1; AP2A1; GABRA5; AP2M1; GABBR1; GABBR2
WP_GALANIN_RECEPTOR_PATHWAY	0.0088928	0.121986	0.38073	0.688264	1.60305	11	YAP1; CREB1; FOS; CDKN1A; IL6; CDKN1C; VAMP2; PPARG
WP_GAMMA_GLUTAMYL_CYCLE_FOR_THE_BIOSYNTHESIS_AND_DEGRADATION_OF_GLUTATHIONE_INCLUDING_DISEASES	0.33966	0.734411	0.0636424	0.640691	1.22551	2	GGCT; GSS
WP_GANGLIO_SERIES_SPHINGOLIPID_METABOLISM	0.254745	0.639142	0.0780892	0.517988	1.1732	9	HEXB; ST3GAL1; ST8SIA6
WP_GANGLIO_SPHINGOLIPID_METABOLISM	0.0889111	0.394628	0.146416	0.660611	1.41294	6	B3GALT1; ST3GAL1
WP_GASTRIC_CANCER_NETWORK_1	0.838162	1	0.020048	0.314121	0.809889	25	E2F7; TPX2; ECT2; CENPF; NUP107; KIF20B; NOTCH1; KIF15; RNF216; H3-3A; CCNA1
WP_GASTRIC_CANCER_NETWORK_2	0.544456	0.878388	0.0417397	0.384634	0.979109	22	EGFR; ATAD2; CEBPZ; MYC; S100A6; FAM91A1; FANCI
WP_GASTRIN_SIGNALING_PATHWAY	0.00253438	0.0581525	0.431708	0.470347	1.34037	91	CCND1; SERPINE1; EGFR; ITGB1; GNAQ; PRKCA; KLF4; JAG1; PTGS2; CREB1; IRS1; FOS; PTK2; NFKB1; CXCL8; CDKN1A; FOXO3; CDKN2A; PIK3CA; FYN; PRKCE; KRAS; MEF2D; NFKBIA; CLDN1; JUN; MYC; PIK3R1; BIRC2; IKBKB; RAF1; PPARG; ROCK1; MAP2K1; PXN; RAC1; JAK2; MAPK1; BIRC3; GSK3B; ANXA2
WP_GDNF_RET_SIGNALING_AXIS	2.41552115631033e-05	0.00234491	0.57561	0.765219	1.87749	16	GDNF; SALL1; GREM1; FOXC2; SLIT2; FAT4; SOX11; FOXC1
WP_GENES_ASSOCIATED_WITH_THE_DEVELOPMENT_OF_RHEUMATOID_ARTHRITIS	0.711289	0.965155	0.0290688	0.376671	0.853126	9	SLC22A4; IL6ST; PHF19; ITGAV; BLK; STAT4; PTPN22
WP_GENES_CONTROLLING_NEPHROGENESIS	0.00568868	0.0948781	0.407018	0.566565	1.4776	29	GDNF; ITGB1; FOXC2; SLIT2; KIRREL1; ITGA3; FOXD1; TCF21; FOXC1; LAMB2; PDGFRB; CXCL12; ETV4
WP_GENES_RELATED_TO_PRIMARY_CILIUM_DEVELOPMENT_BASED_ON_CRISPR	0.411588	0.786458	0.0545681	0.359304	1.01862	84	TUBE1; IFT57; EVC; IFT20; BBS12; MIB1; ARL13B; TTC21B; CBY1; TTC8; IFT172; DYNC2LI1; CEP120; CLUAP1; BBS9; CIBAR1; RAB23; IFT88; WDR19; EVC2; CEP162; CILK1; CEP20; OFD1; DYNLT1; FUZ; KATNB1; BBS10; DYNC2I2; SCLT1; DYNLT2B; TEDC1; TUBD1; TMEM67; C2CD3; CPLANE1; CEP19; DYNC2H1; EFCAB7
WP_GENES_TARGETED_BY_MIRNAS_IN_ADIPOCYTES	0.046953	0.295289	0.206588	0.643341	1.45711	9	GJA1; KCNE1; PTBP2; HAND2; HDAC4; TMSB4X; KCNJ2; ERG; SRF
WP_GENETIC_CAUSES_OF_PORTO_SINUSOIDAL_VASCULAR_DISEASE	0.974026	1	0.00745009	0.237753	0.612993	25	NFKB1; BEND6; RAC1; EFL1; ARHGAP31; MAPK1; NOTCH1; DLL4; DOCK6; EIF6; DGUOK; SBDS; RBPJ; GTF2I; BTK; NOX3; IBTK; TLR8
WP_GENE_REGULATORY_NETWORK_MODELLING_SOMITOGENESIS	0.228771	0.606957	0.0838361	0.529905	1.20019	9	HES1; EPHA4; TBX6; HES7; NOTCH1
WP_GLIAL_CELL_DIFFERENTIATION	0.224775	0.601413	0.0847985	0.768359	1.52644	1	MSN
WP_GLIOBLASTOMA_SIGNALING_PATHWAYS	0.000389617	0.0179889	0.498493	0.519143	1.44901	65	CCND1; EGFR; PRKCA; MET; CDKN2B; PDGFRA; AKT3; PRKCG; IRS1; CDKN1A; ERRFI1; FOXO3; GAB1; CDKN2A; PIK3CA; PTEN; KRAS; SPRY2; PDGFRB; CDK6; PIK3R1; TSC2; IGF1R; RAF1; ATM; FGFR1; MAP2K1; CBL; FGFR2; MDM2; PIK3CB; MAPK1
WP_GLUCOCORTICOID_BIOSYNTHESIS	0.0529471	0.315185	0.193813	0.73238	1.52881	5	AKR1D1; SRD5A1; AKR1C1
WP_GLUCOCORTICOID_RECEPTOR_PATHWAY	0.000718971	0.0269507	0.477271	0.542131	1.48913	52	AMIGO2; SNAI2; GADD45B; PTGS2; RGS2; IL11; PLK2; MFGE8; LRRC8A; AKAP13; CPEB4; ENC1; ABHD2; CDKN1C; ETNK2; CCL2; CUL1; BHLHE40; JUN; BIRC2; NAV3; SPRY1; NFKB2; ARL5B; POU5F1; THBD; HSP90AA1; BIRC3; SLC19A2; PDE4B
WP_GLUCOSE_METABOLISM_IN_TRIPLE_NEGATIVE_BREAST_CANCER_CELLS	0.174825	0.537247	0.0992333	0.709973	1.38464	3	SLC2A1; LDHA
WP_GLUCURONIDATION	0.71029	0.965155	0.0291396	0.406404	0.823849	4	UGP2; PGM2; UGDH
WP_GLUTATHIONE_METABOLISM	0.184815	0.55052	0.0959207	0.569148	1.26211	8	GCLM; GGT5; GSR; ANPEP; GSS; GPX4; IDH1
WP_GLYCEROLIPIDS_AND_GLYCEROPHOSPHOLIPIDS	0.293706	0.68261	0.0707899	0.46284	1.12708	15	AGPAT4; PNPLA2; PNPLA3; CDIPT; PCYT1A
WP_GLYCEROPHOSPHOLIPID_BIOSYNTHETIC_PATHWAY	0.776224	0.988158	0.0244974	0.333454	0.828509	18	GPAT3; PIK3CA; GK; CDS2; PIK3CB; CDIPT; PGS1; PTDSS1; PI4K2A; GNPAT; IPMK; PTPMT1
WP_GLYCOGEN_SYNTHESIS_AND_DEGRADATION	0.0157707	0.163136	0.352488	0.539975	1.40825	29	PHKG1; PPP2R3A; GSK3A; CALM2; PYGL; PHKB; PPP2R5E; GYG1; PPP2R5A; PPP2CA; PPP2R3B; GBE1; GSK3B; PPP2R5C; UGP2; AGL; PPP2R2A; PHKA1; PYGM; PPP2R5B; HK2; PYGB
WP_GLYCOLYSIS_AND_GLUCONEOGENESIS	0.756244	0.981872	0.0259034	0.332785	0.85801	25	PC; SLC2A1; LDHC; MDH2; PGK1; PGAM1; SLC2A3; HK2; SLC2A4; GOT2; PDHA1; GOT1; MPC2
WP_GLYCOLYSIS_IN_SENESCENCE	0.706294	0.965155	0.0294228	0.394643	0.844076	6	PRKAA1; PGK1; TP53; LDHA; GAPDH; RB1
WP_GLYCOSAMINOGLYCAN_DEGRADATION	0.832168	0.999167	0.0204894	0.321285	0.748313	11	HEXB; HPSE2; GLB1; ARSB
WP_GLYCOSAMINOGLYCAN_SYNTHESIS_IN_FIBROBLASTS	0.02997	0.239381	0.261664	0.513456	1.34714	30	HS3ST3A1; HS3ST3B1; CSGALNACT1; XYLT1; CHSY1; CHST3; CHST7; CHPF; UST; CSGALNACT2; CHST11; NDST4; EXT1; HS6ST1
WP_GLYCOSPHINGOLIPID_METABOLISM	0.702298	0.965118	0.0297065	0.359241	0.881409	16	B3GALT1; B4GALT4; GBA1; B4GALT5; UGCG
WP_GLYCOSYLATION_AND_RELATED_CONGENITAL_DEFECTS	0.739261	0.974487	0.0270967	0.34082	0.851712	19	SRD5A3; ALG8; MAGT1; ALG12; ALG3; MGAT2; B4GALT1; ALG14; ALG1; ALG11; DOLK; TUSC3; GMPPB
WP_GLYOXYLATE_METABOLISM	0.948052	1	0.0106795	0.250555	0.555616	8	DAO; HOGA1; GOT2; PXMP2; HAO1; LDHA
WP_GPCRS_CLASS_A_RHODOPSIN_LIKE	0.782218	0.988363	0.0240742	0.317994	0.911986	102	HRH1; BDKRB2; BDKRB1; PTGER2; EDNRA; GPR85; GPR39; PTGER4; ADORA2B; GPR3; F2R; ADRA1D; ADRB2; F2RL1; GPR19; OPN1SW; GPR37L1; AGTR1; CHRM2; DRD1; LHCGR; GPR75; PTGER3; PTGDR2; NMBR; F2RL2; GALR1; P2RY6; AVPR1B; OXTR; GPR20; HCRTR1; CHML; HCAR1; CHRM1; MTNR1A; CCR10; GPR37; FPR2; GPR83; C5AR2; GPR4; PTGER1; HTR1F; CHRM4
WP_GPCRS_CLASS_B_SECRETIN_LIKE	0.811189	0.991857	0.0220116	0.33858	0.706772	5	GHRHR; ADGRL2; ADGRL3; ADGRL4
WP_GPCRS_CLASS_C_METABOTROPIC_GLUTAMATE_PHEROMONE	0.267732	0.657777	0.0755015	0.558262	1.19403	6	GPRC5A; GPRC5B
WP_GPCRS_OTHER	0.773227	0.987219	0.0247086	0.326008	0.873536	37	EDNRA; F2R; ADRA1D; GPR176; ADGRV1; ADRB2; S1PR1; GHRHR; RXFP3; CHRM2
WP_GPR143_IN_MELANOCYTES_AND_RETINAL_PIGMENT_EPITHELIUM_CELLS	0.145854	0.49614	0.110565	0.510721	1.25307	16	PLCB4; GNAQ; PRKACB; CREB1; ADCY9; PLCB3
WP_GPR40_PATHWAY	0.858142	1	0.0185498	0.307558	0.734182	13	GNA11; PLCB3; PLCD3; PLCD1; PLCG1; PLCL1; PLCE1; PKD1
WP_GROWTH_FACTORS_AND_HORMONES_IN_BETA_CELL_PROLIFERATION	0.0919081	0.394965	0.143759	0.508859	1.28181	20	AKT3; FLT1; TGFBR1; KRAS; SMAD7; MYC; IGF1R
WP_G_PROTEIN_SIGNALING_PATHWAYS	0.564436	0.889285	0.0400846	0.349605	0.975597	64	PDE7B; GNAQ; PRKCA; AKAP12; GNG12; PRKACB; PRKCG; PRKCE; AKAP13; KRAS; GNG11; PPP3CA; ADCY8; ADCY9; GNA13; AKAP7; GNA11; PLCB3; PRKD3; PDE4B
WP_H19_ACTION_RB_E2F1_SIGNALING_AND_CDK_BETA_CATENIN_ACTIVITY	0.032967	0.249626	0.248911	0.627685	1.46196	11	CCND1; CSRP2; JAG1; PMAIP1
WP_HAIR_FOLLICLE_DEVELOPMENT_CYTODIFFERENTIATION_PART_3_OF_3	0.00010209	0.00655104	0.538434	0.571388	1.56949	52	IGFBP5; MSX2; EGFR; CCN2; KITLG; GLI2; DKK1; SFRP1; HR; MSX1; FOS; NFKB1; FZD1; FST; CUX1; GAS1; SOX9; NFATC1; LRIG1; FOSB; BMPR1A; GTPBP4; JUN
WP_HAIR_FOLLICLE_DEVELOPMENT_ORGANOGENESIS_PART_2_OF_3	0.0088928	0.121986	0.38073	0.559067	1.44143	25	CCND1; ITGB1; GLI2; PDGFRA; NFKB1; FZD1; SNAI1; INHBA; GTPBP4; MYC; FGF1; FGFR2
WP_HEAD_AND_NECK_SQUAMOUS_CELL_CARCINOMA	1.34076372312763e-05	0.00152392	0.593325	0.560967	1.56574	65	FAT1; CCND1; EGFR; AKT3; SESN1; NFKB1; CDKN1A; TGFBR2; REL; FKBP1A; GAB1; CDKN2A; PRKAA1; PIK3CA; EIF4E; PTEN; RICTOR; KRAS; CDK6; DDIT4; KEAP1; PIK3R1; TSC2; BIRC2; RHEB; IGF1R; NFKB2; AJUBA; STK11; FGFR1; RPTOR; SESN2; FGFR2; PIK3CB
WP_HEART_DEVELOPMENT	0.00253438	0.0581525	0.431708	0.578714	1.52514	31	TBX2; FOXC2; VEGFC; GATA6; TBX5; NFATC2; HEY1; FOXC1; NFATC1; NFATC4; HAND2; BMPR1A; BHLHE40
WP_HEDGEHOG_SIGNALING_PATHWAY_WP4249	0.032967	0.249626	0.248911	0.503024	1.33567	33	CCND1; KIF7; GLI2; EVC; PRKACB; GAS1; CSNK1E; SMURF1; SMURF2; CSNK1G1; HHIP; EVC2; CSNK1A1
WP_HEDGEHOG_SIGNALING_PATHWAY_WP47	0.273726	0.661767	0.0743625	0.500082	1.16475	11	KIF7; GLI2; BMAL1
WP_HEMATOPOIETIC_STEM_CELL_DIFFERENTIATION	0.230769	0.609695	0.0833634	0.426716	1.13305	33	KITLG; NFATC2; PIM1; FOS; IL6; SPI1; MUC1; FOSB; NFE2; THRB; ITGB3; CSF3; CSF1; RUNX1
WP_HEMATOPOIETIC_STEM_CELL_GENE_REGULATION_BY_GABP_ALPHA_BETA_COMPLEX	0.414585	0.787567	0.0542316	0.426903	1.05464	17	FOXO3; PTEN; CREBBP; ETV6; ATM; DNMT1
WP_HEMESYNTHESIS_DEFECTS_AND_PORPHYRIAS	0.73027	0.971128	0.0277292	0.367639	0.803733	7	ALAD; UROD; PPOX
WP_HEME_BIOSYNTHESIS	0.73027	0.971128	0.0277292	0.367639	0.803733	7	ALAD; UROD; PPOX
WP_HEPATITIS_B_INFECTION	0.155844	0.50646	0.106323	0.385311	1.10969	109	TGFB2; PRKCA; NFATC2; MAPK10; AKT3; PRKCG; CREB3L1; CREB3L2; CREB1; FOS; NFKB1; CXCL8; CDKN1A; RIGI; IL6; TGFBR2; TGFB3; NFATC1; NFATC4; PIK3CA; TGFBR1; CREBBP; KRAS; YWHAZ; HSPG2; CREB5; JUN; MYC; PIK3R1; IKBKB; RAF1; TRAF6; YWHAQ; MAP2K1; PCNA; JAK2; PIK3CB; MAPK1; CASP9; TGFB1; FASLG; JAK1; TRAF3; IRAK1; SOS1; MAP3K7; MAP2K7; IFNB1; IKBKE; ELK1; TAB1; MAP3K1; CREB3; MAP2K4; RELA; BRAF; STAT1; PTK2B; EGR3; CYCS; MAPK13; MAP2K3
WP_HEPATITIS_C_AND_HEPATOCELLULAR_CARCINOMA	0.0589411	0.326244	0.183024	0.46792	1.26944	44	CCND1; MYOF; COL4A2; UCHL1; IL6R; PTGS2; NFKB1; CXCL8; CDKN1A; IL6; HIF1A; TGFBR1; JUN; MYC; CASP7; CTTN; RAC1; BIRC3; CASP9; TGFB1; FASLG; JAK1; SOS1
WP_HEPATOCYTE_GROWTH_FACTOR_RECEPTOR_SIGNALING	0.00613484	0.0992586	0.407018	0.564854	1.47314	29	ITGB1; MET; DOCK1; FOS; PTK2; ITGA1; GAB1; PIK3CA; RAP1B; PTEN; JUN; RAF1; MAP2K1; PXN; CRKL; RASA1; MAPK1; RAPGEF1
WP_HEREDITARY_LEIOMYOMATOSIS_AND_RENAL_CELL_CARCINOMA_PATHWAY	0.648352	0.940122	0.0336033	0.376071	0.922702	16	SLC2A1; HIF1A; PRKAA1; KEAP1; EGLN1; PDHA1; VEGFA; PRKAG1; ACACA; SLC11A2; TP53
WP_HFE_EFFECT_ON_HEPCIDIN_PRODUCTION	0.744256	0.977324	0.0267457	0.381667	0.796714	5	SMAD7; HFE; ID1; HJV
WP_HIF1A_AND_PPARG_REGULATION_OF_GLYCOLYSIS	0.0699301	0.3549	0.166934	0.647215	1.41494	7	SLC2A1; HIF1A; GPAT3; PPARG
WP_HIJACK_OF_UBIQUITINATION_BY_SARS_COV_2	0.856144	1	0.0187018	0.31344	0.695065	8	RBX1; CUL2; NAE1; CBFB; ELOC
WP_HIPPOCAMPAL_SYNAPTOGENESIS_AND_NEUROGENESIS	0.313686	0.706074	0.0675189	0.454122	1.11421	16	PRKCA; BDNF; CREB1; DRD1; MAPK1; HNRNPL
WP_HIPPO_MERLIN_SIGNALING_DYSREGULATION	4.01301909750423e-05	0.00353332	0.557332	0.530778	1.50086	81	CCND1; PLCB4; YAP1; EGFR; ITGB1; CCN2; CDH2; ITGA3; CDH13; TEAD1; MET; PDGFRA; EPHA2; PRKACB; FLT1; PTK2; CDH6; ITGA1; ITGA11; ITGA10; TEAD2; TEAD4; KRAS; PDGFRB; TEAD3; LATS2; MYC; PPP1CB; PPP1R12A; IGF1R; ITGA2; CDH11; AJUBA; ITGB8; FGFR1
WP_HIPPO_SIGNALING_REGULATION_PATHWAYS	0.000275696	0.0141052	0.498493	0.520972	1.4583	69	PLCB4; YAP1; EGFR; GNAQ; TCF7L2; PRKCA; CDH2; CDH13; TEAD1; MET; PDGFRA; EPHA2; PRKACB; FLT1; PRKCG; CDH6; TEAD2; TCF7L1; PRKAA1; TEAD4; PRKCE; PDGFRB; TEAD3; PRKAB2; LATS2; IGF1R; CDH11; FGFR1; RAC1; GNA11; PLCB3; FGFR2; PRKD3
WP_HIPPO_YAP_SIGNALING	0.000618225	0.0241299	0.477271	0.676895	1.69157	19	YAP1; MAP4K4; TEAD1; MAP4K3; TEAD2; TEAD4; TEAD3; LATS2; TNIK; MAP4K2
WP_HISTONE_MODIFICATIONS	1	1	0	0.186154	0.509726	50	SUV39H1; SETDB2; KMT5C; H4C8; SETD2; SUV39H2; EHMT2; H4C5; H4C3; NSD1; KMT2C; H3C6; SMYD5; H3-3A; H3C10; DOT1L; H4C12; H3C8; H3C12; H3C11; H4C13; SETD7; PRDM2; SETBP1; SETDB1; SMYD3; H4C4; SET; H3C13; EED; H3C1; H4C1; H3C7; SMYD2; H4C16
WP_HOMOLOGOUS_RECOMBINATION	0.376623	0.756042	0.0587186	0.477776	1.08212	9	RAD52; ATM
WP_HOST_PATHOGEN_INTERACTION_OF_HUMAN_CORONAVIRUSES_APOPTOSIS	0.952048	1	0.0102389	0.247509	0.611456	17	CASP7; CASP9; FASLG; MCL1; MAPK13; MAPK14; AKT1; BCL2L1; CASP3; BCL2; MAPK12; APAF1; BBC3
WP_HOST_PATHOGEN_INTERACTION_OF_HUMAN_CORONAVIRUSES_AUTOPHAGY	0.851149	1	0.0190795	0.305002	0.748334	16	ULK2; ATG16L2; ATG10; ATG7; MTOR; ULK1; ZFYVE1; WIPI1; ATG4A; ATG13; PIK3C3
WP_HOST_PATHOGEN_INTERACTION_OF_HUMAN_CORONAVIRUSES_INTERFERON_INDUCTION	0.634366	0.934897	0.034641	0.36131	0.935658	26	FOS; NFKB1; RIGI; NFKBIA; JUN; RIPK1; IKBKB; TRAF6; JAK1; TRAF3; MAP3K7; IKBKE
WP_HOST_PATHOGEN_INTERACTION_OF_HUMAN_CORONAVIRUSES_MAPK_SIGNALING	0.47952	0.830876	0.0475434	0.392899	1.0093	24	MAPK10; FOS; MAP3K4; EIF4E; JUN; RAF1; MAP2K1; MAPK1; MAP2K7; MAP3K1; MAP2K4; MAPK13; MAP2K3; MAPK14
WP_HYPERTROPHY_MODEL	0.0509491	0.310118	0.197822	0.562052	1.37901	16	IL1R1; NR4A3; HBEGF; WDR1; EIF4E; CCN1; ADAM10; DUSP14
WP_HYPOTHESIZED_PATHWAYS_IN_PATHOGENESIS_OF_CARDIOVASCULAR_DISEASE	0.0130776	0.148238	0.38073	0.580752	1.46291	20	SERPINE1; CCN2; LTBP1; FBN1; LTBP2; TGFBR2; TGFBR1; FLNA; AGTR1; MAPK1; ENG; ANGPT2; RUNX2
WP_HYPOTHETICAL_CRANIOFACIAL_DEVELOPMENT_PATHWAY	0.601399	0.912271	0.0371479	0.435604	0.931684	6	TGFB3; RHOA; ARHGAP29; WNT1
WP_IDO_METABOLIC_PATHWAY	0.407592	0.784844	0.0550211	0.523481	1.09274	5	KYAT1; AADAT; KMO; GOT2
WP_ID_SIGNALING_PATHWAY	0.534466	0.868449	0.0425878	0.428032	0.982652	10	ELK3; ID2; ID3; ELK4; ELK1; ID1
WP_IL1_AND_MEGAKARYOCYTES_IN_OBESITY	0.000334935	0.0160514	0.498493	0.706624	1.74567	17	IL1R1; HBEGF; TIMP2; NFKB1; F2R; TIMP1; PIK3CA; SELENBP1; CCL2; NLRP3
WP_IL6_SIGNALING_PATHWAY	0.154845	0.504947	0.10673	0.446214	1.18482	33	IL6R; SOCS3; IL6; PRDM1; TIMP1; GAB1; CREBBP; IL6ST; PIK3R1; MAP2K1; RAC1; JAK2; MAPK1; GSK3B; HDAC1; JAK1; SOS1; MAP3K7; RPS6KB1
WP_IL_10_ANTI_INFLAMMATORY_SIGNALING_PATHWAY	0.676324	0.954339	0.0315649	0.38986	0.883	9	IL6; JAK1; IL10RB; STAT1; STAT3; IL1A
WP_IL_17_SIGNALING_PATHWAY	0.040959	0.274948	0.222056	0.537034	1.37956	24	IL17B; CEBPD; CEBPB; NFKB1; PIK3CA; MAP3K14; IKBKB; TRAF6; JAK2; MAPK1; GSK3B; IL17RE; JAK1; NFKBIB; IL17RC; TRAF3; MAP3K7
WP_IL_18_SIGNALING_PATHWAY	0.0949051	0.399678	0.141225	0.464966	1.23558	34	PRKCA; CEBPB; TNFRSF1A; NFKB1; IMP3; NFATC4; PRKAA1; PTEN; NFKBIA; PIK3R1; IKBKB; TRAF6; MAPK1; GSK3B; PARP1; FASLG; IRAK1; MAP3K7; MAP2K7; RPS6KB1
WP_IL_19_SIGNALING_PATHWAY_MAP	0.307692	0.700495	0.0684715	0.448894	1.12179	19	TNFRSF1A; NFKB1; COL1A1; SOCS5; RAC1; SOCS1; MAPK1; TGFB1; JAK1; IL4R; STAT1; IL4; MAPK14; AKT1; STAT3; MMP1
WP_IL_1_SIGNALING_PATHWAY	0.161838	0.517499	0.103958	0.422579	1.15398	47	IL1R1; MAPKAPK2; IL1RAP; UBE2N; NFKB1; REL; HSPB2; TOLLIP; NFKBIA; MAP3K14; JUN; PIK3R1; IKBKB; MAP3K2; IRAK2; TRAF6; MAP2K1; PELI1; MAPK1; NFKBIB; IRAK1; MAP3K7; MAP2K7; TAB1; MAP3K1; MAP2K4; PELI2; RELA
WP_IL_24_SIGNALING_PATHWAY	0.0126292	0.144454	0.38073	0.403632	1.19071	173	TWIST1; CCND1; EGFR; PRKG1; VEGFC; MMP14; BCL6; COL6A2; CDKN2B; PDGFRA; MAPK10; MEIS1; VCAM1; TNFRSF1A; MAPKAPK2; PTK2; FZD1; CXCL8; CDKN1A; IL6; PRDM1; CDKN2A; PRKAA1; CD82; PIK3CA; PMAIP1; EIF4E; PTEN; ANXA5; CREBBP; DSTN; S100A2; PSMD9; EIF2S1; NFKBIA; MAP3K14; IRF2; KEAP1; JUN; MYC; ODC1; PIK3R1; S100A6; IKBKB; MAP3K2; ATM; TXNRD1; MICA; CCS; CASP7; CHEK2; EEF1E1; DNPH1; PCNA; HSP90AA1; CDK5RAP3; MAPK1; GSK3B; CASP9; TGFB1; AK1; H2AX; CENPA; IL12A; CDK1; PARP1; ILK; GADD45G; FASLG; JAK1; AIFM1
WP_IL_26_SIGNALING_PATHWAYS	0.621379	0.926197	0.0356176	0.35929	0.942656	30	SOCS3; CXCL8; IL6; NFATC1; PIK3CA; NFKBIA; JUN; JAK2; MAPK1; CTSK; JAK1; IL10RB; RELA; STAT1; MAPK14; AKT1; STAT3; MMP1
WP_IL_2_SIGNALING_PATHWAY	0.312687	0.705083	0.067676	0.420234	1.09218	27	SOCS3; FOXO3; FYN; NMI; PIK3R1; RAF1; GAB2; MAP2K1; CBL; CRKL; MAPK1; JAK1; SOS1; RPS6KB1; STAT1; PTK2B
WP_IL_3_SIGNALING_PATHWAY	0.156843	0.508397	0.10592	0.445214	1.18309	34	FOS; CXCL8; FYN; JUN; PIK3R1; RAF1; YWHAQ; GAB2; MAP2K1; CBL; CRKL; JAK2; MAPK1; TGFB1; RAPGEF1; JAK1; SOS1
WP_IL_4_SIGNALING_PATHWAY	0.138861	0.483651	0.113787	0.437747	1.18153	40	CEBPB; SOCS3; IRS1; FOS; NFKB1; IRS2; PIK3CA; SOCS5; NFKBIA; FLNA; PIK3R1; IKBKB; GAB2; CEBPA; CBL; SOCS1; JAK2; MAPK1; JAK1; SOS1; RPS6KB1; IL4R; ELK1; RELA; STAT1; IL4; MAPK14; AKT1; STAT3
WP_IL_5_SIGNALING_PATHWAY	0.353646	0.742187	0.0617054	0.40695	1.0677	30	GSK3A; FOXO3; SPRED1; KRAS; JUN; PIK3R1; RAF1; MAP2K1; JAK2; MAPK1; GSK3B; JAK1; SOS1; RPS6KB1; ELK1
WP_IL_7_SIGNALING_PATHWAY	0.745255	0.977324	0.0266755	0.342015	0.839146	16	FYN; PIK3R1; MAP2K1; MAPK1; GSK3B; JAK1; STAT1; PTK2B; AKT1; STAT3
WP_IL_9_SIGNALING_PATHWAY	0.842158	1	0.0197519	0.316485	0.737133	11	PIK3R1; MAP2K1; MAPK1; JAK1; STAT1; CDK9; STAT3
WP_IMATINIB_AND_CHRONIC_MYELOID_LEUKEMIA	0.02997	0.239381	0.261664	0.604564	1.46287	14	PDGFRA; PIM1; FLT1; FOXO3; SPRED2; PDGFRB; MYC; GAB2; BCR; KIT
WP_IMMUNE_INFILTRATION_IN_PANCREATIC_CANCER	0.0151699	0.159537	0.38073	0.555562	1.41894	23	TGFB2; VEGFC; IL17B; CXCL8; IL6; TGFB3; CXCL5; CXCL1; CCL2; CXCL12; IL12B; LGALS3; TGFB1; IL12A
WP_IMMUNE_RESPONSE_TO_TUBERCULOSIS	0.867133	1	0.017859	0.301739	0.734776	15	SOCS1; JAK2; TAP1; JAK1; IFNGR1; STAT1; IFNGR2; IFI35; IRF9; IFIT1; IFNAR1
WP_INCLUSION_BODY_MYOSITIS	0.125874	0.459999	0.120433	0.562441	1.29122	10	APP; NFKB1; NFKB2; PSENEN; BACE1
WP_INDUCTION_OF_AUTOPHAGY_AND_TOLL_LIKE_RECEPTOR_SIGNALING_PATHWAYS_BY_GRAPHENE_OXIDE	0.441558	0.809559	0.0513223	0.494191	1.05699	6	NFKB1; TRAF6; IFNB1
WP_INFLAMMATORY_BOWEL_DISEASE_SIGNALING	0.787213	0.98852	0.0237209	0.323667	0.841207	27	NFKB1; IL6; NFATC1; JUN; HLA-DMA; TGFB1; RORA; IL12A; IL4R; MAF; IFNGR1; STAT1; IL4; STAT3
WP_INFLAMMATORY_RESPONSE_PATHWAY	0.000673178	0.0260066	0.477271	0.66074	1.6644	20	COL1A2; FN1; THBS1; TNFRSF1A; COL3A1; COL1A1; LAMB2; LAMB1
WP_INFLUENCE_OF_LAMINOPATHIES_ON_WNT_SIGNALING	0.00124256	0.0364676	0.45506	0.602883	1.57145	28	CCND1; HMGA2; TLE1; TCF7L2; HES1; CEBPD; CEBPB; TCF7L1; AXIN1; CDK6; AGO2; ZMPSTE24; SPP1; PPARG; CEBPA; CSNK1A1; GSK3B
WP_INHIBITION_OF_EXOSOME_BIOGENESIS_AND_SECRETION_BY_MANUMYCIN_A_IN_CRPC_CELLS	0.372627	0.753221	0.0592219	0.468737	1.09175	11	KRAS; RAB27A; RAF1; MAPK1; MRAS
WP_INITIATION_OF_TRANSCRIPTION_AND_TRANSLATION_ELONGATION_AT_THE_HIV_1_LTR	0.503497	0.850999	0.0453152	0.385704	1.00244	27	NFATC2; NFKB1; NFATC1; NFATC4; CREBBP; PPP3CA; NFKBIA; HDAC4; HDAC5; NELFE; HDAC1; SUPT4H1; RELA; PPP3CB; CDK9; NELFCD; PPP3R1; HDAC3; HEXIM1; EP300
WP_INSULIN_SIGNALING	0.00279337	0.0629505	0.431708	0.447526	1.29766	128	STXBP1; SHC3; GRB10; PRKCA; MAP4K4; EHD2; MAPK10; MAP4K3; SOCS3; IRS1; FOS; MAP3K4; RHOJ; SLC2A1; ENPP1; GSK3A; IRS2; FOXO3; GAB1; PRKAA1; MAP3K6; PIK3CA; EIF4E; PTEN; STX4; PTPN1; INPP4A; GYG1; TRIB3; MAP3K14; VAMP2; ARF6; FLOT1; JUN; PIK3R1; TSC2; IKBKB; SNAP23; MAP3K2; RHEB; IGF1R; RAF1; RHOQ; TBC1D4; MAP2K1; RAC1; MAP4K2; ARF1; CBL; SOCS1; MAP3K5; PIK3CB; MAPK1; GSK3B; SNAP25; CBLB; SGK3
WP_INSULIN_SIGNALING_IN_ADIPOCYTES_DIABETIC_CONDITION	0.405594	0.78306	0.0552496	0.484609	1.07464	8	IRS1; TBC1D4; RPS6KB1; MTOR; SLC2A4
WP_INSULIN_SIGNALING_IN_ADIPOCYTES_NORMAL_CONDITION	0.405594	0.78306	0.0552496	0.484609	1.07464	8	IRS1; TBC1D4; RPS6KB1; MTOR; SLC2A4
WP_INTEGRATED_CANCER_PATHWAY	0.702298	0.965118	0.0297065	0.339673	0.904265	35	CDKN2B; CDKN1A; BLM; PTEN; POU2F1; MYC; ATM; CHEK2; MAP3K5; MDM2; CASP9; CDK1; JAK1
WP_INTEGRIN_MEDIATED_CELL_ADHESION	0.027972	0.236389	0.271289	0.450698	1.26291	71	CAPN2; SHC3; ITGB1; CAV1; ITGA3; MAPK10; AKT3; DOCK1; PTK2; ITGA1; ITGA11; ITGA10; RAP1B; CAPN5; FYN; ZYX; ITGA2; RAF1; ITGB8; ROCK1; MAP2K1; PXN; RAC1; ITGA5; CAPN10; ITGA8; MAPK1; PAK3; ITGB3; VCL; RAPGEF1
WP_INTERACTIONS_BETWEEN_IMMUNE_CELLS_AND_MICRORNAS_IN_TUMOR_MICROENVIRONMENT	0.210789	0.580821	0.0883594	0.472024	1.17959	19	TGFB2; NFKB1; TGFBR2; TGFB3; CCL2; NFKB2; TRAF6; SOCS1; TGFB1; PIAS3; IL4R
WP_INTERACTIONS_BETWEEN_LOXL4_AND_OXIDATIVE_STRESS_PATHWAY	0.253746	0.638328	0.0782955	0.462663	1.14955	18	IGFBP7; FN1; FGF7; SUV39H1; ANXA5; DDR1; COL2A1; TGFB1
WP_INTERACTIONS_OF_NATURAL_KILLER_CELLS_IN_PANCREATIC_CANCER	0.011583	0.13966	0.38073	0.69731	1.60085	10	NCR3LG1; PVR; CCL2; ADAM10; MYC; MICA
WP_INTERACTOME_OF_POLYCOMB_REPRESSIVE_COMPLEX_2_PRC2	0.91009	1	0.0143399	0.27308	0.664987	15	JARID2; ELL; SETX; TRIM35; SUZ12; MORC3; THRAP3; STK38
WP_INTERFERON_TYPE_I_SIGNALING_PATHWAYS	0.413586	0.786458	0.0543434	0.379827	1.03245	45	CREB1; SOCS3; IRS1; IRS2; REL; FYN; EIF4E; PIK3R1; GAB2; RAC1; CBL; RPTOR; SOCS1; CRKL; RAPGEF1; RACK1; JAK1; PIAS3; RPS6KB1; MTOR; MAP3K1; STAT1; MAP2K3; RPS6KA5; MAPK14; MAPKAP1; STAT3; EIF4EBP1
WP_INTERLEUKIN_11_SIGNALING_PATHWAY	0.437562	0.809559	0.0517405	0.379364	1.02234	39	CREB1; SOCS3; IL11; FYN; IL6ST; PIK3R1; IKBKB; ITGA2; RAF1; MAP2K1; JAK2; MAPK1; TGFB1; JAK1; RUNX2; PIAS3; RPS6KB1; RELA; STAT1; IL11RA; PDPK1
WP_INTERLEUKIN_1_IL_1_STRUCTURAL_PATHWAY	0.245754	0.627394	0.0799859	0.411555	1.11334	41	IL1R1; MAPK10; MAPKAPK2; IL1RAP; FOS; NFKB1; EIF4E; TOLLIP; NFKBIA; MAP3K14; IKBKB; IRAK2; TRAF6; MAP2K1; MAPK1; NFKBIB; IRAK1; MAP3K7; MAP2K7; ELK1; TAB1; MAP3K1; MAP2K4; RELA
WP_INTERLEUKIN_1_INDUCED_ACTIVATION_OF_NF_KB	0.314685	0.706223	0.0673624	0.498827	1.1298	9	UBE2N; NFKB1; TRAF6; AJUBA; IRAK1
WP_INTRACELLULAR_TRAFFICKING_PROTEINS_INVOLVED_IN_CMT_NEUROPATHY	0.513487	0.858305	0.0444181	0.399149	0.997477	19	SBF2; RAB4B; KIF1B; MTMR2; RAB3A; RAB3B
WP_INTRAFLAGELLAR_TRANSPORT_PROTEINS_BINDING_TO_DYNEIN	0.67033	0.954339	0.031998	0.354202	0.909895	24	DYNLL2; DYNC1LI1; DYNC2LI1; WDR19; DYNLT1; DYNLRB2; DYNC1LI2; DYNC2I2; DYNLT2B; DYNLRB1; DYNC2H1; DYNC1I2; DYNC2I1; DYNLT3
WP_INVOLVEMENT_OF_SECRETASE_IN_NEURODEGENERATIVE_DISEASES	0.154845	0.504947	0.10673	0.512679	1.24844	15	BDNF; APP; AKT3; CEBPB; SRPK2
WP_IRINOTECAN_PATHWAY	0.899101	1	0.0152836	0.251673	0.525356	5	CES2; ABCG2; ABCC2; BCHE; ABCC1
WP_IRON_METABOLISM_DISORDERS	0.902098	1	0.0150299	0.284296	0.678651	13	CYBRD1; CP; HFE; PANK2; SLC11A2; HJV; SLC40A1; BCS1L; HEPH; FTL
WP_IRON_METABOLISM_IN_PLACENTA	0.357642	0.747672	0.0611693	0.524875	1.12262	6	ACO1; SLC11A2; SLC40A1
WP_IRON_SULFUR_CLUSTER_BIOGENESIS	0.788212	0.989446	0.0236501	0.332942	0.805621	14	FDX1; GLRX5; FXN; LYRM4; NFU1; ABCB7; HSCB; NFS1; NARF; NUBP1
WP_JAK_STAT_SIGNALING_IN_THE_REGULATION_OF_BETA_CELLS	0.331668	0.725836	0.0647943	0.416013	1.08121	27	AKT3; IL6R; SOCS3; IL6; KRAS; SOCS2; RPTOR; SOCS1; GHR; JAK2; MTOR; IFNGR1; CCND3; STAT1; IFNGR2; AKT1; STAT3
WP_JOUBERT_SYNDROME	0.501499	0.849899	0.0454968	0.359092	0.996357	60	TMEM237; MYO6; MYO5A; ARL13B; CETN2; TTC8; FLNA; INVS; CEP120; RHEB; BBS9; ATM; NPHP1; ARL2; OFD1; AHI1; PDE6D; CEP164; PARP1; DVL1; TMEM67; MTOR; CPLANE1; NPHP3; RAB8A; NIN; DVL3; RHOA; RP2; RAB3IP; ARMC9; BBS5; NPHP4; ANKS6; ATF4; PCM1; NEK8; TMEM17; ZNF423
WP_KALLMANN_SYNDROME	0.461538	0.822681	0.0492918	0.419624	1.01537	14	PIK3CA; FGFR1; MYRF; MAPK1; FRS2; PLXND1; SEMA3E; CHD7; TMEM98; AKT1
WP_KENNEDY_PATHWAY_FROM_SPHINGOLIPIDS	0.907093	1	0.0146011	0.282341	0.657606	11	ETNK2; SGPL1; PCYT1A; PTDSS1; PISD
WP_KETOGENESIS_AND_KETOLYSIS	0.576424	0.896319	0.0391155	0.445382	0.952599	6	SLC2A1; CPT2; ACAT1; SLC25A20; UCP2
WP_KETONE_BODIES_SYNTHESIS_AND_DEGRADATION	0.931069	1	0.0124136	0.199797	0.389657	3	HMGCL; OXCT1; ACAT1
WP_KININ_KALLIKREIN_PATHWAY	0.0529471	0.315185	0.193813	0.760293	1.54124	4	BDKRB2; BDKRB1; F12; SERPING1
WP_KISSPEPTIN_KISSPEPTIN_RECEPTOR_SYSTEM_IN_THE_OVARY	0.030969	0.242751	0.257206	0.545828	1.39408	23	PLCB4; PRKCA; PRKCG; NFKB1; PIK3CA; PRKCE; KRAS; RAF1; MAP2K1; PLCB3; PIK3CB; MAPK1
WP_KIT_RECEPTOR_SIGNALING_PATHWAY	0.20979	0.579756	0.0886261	0.417831	1.13031	41	KITLG; GRB10; PRKCA; SOCS6; FOXO3; FYN; PIK3R1; RAF1; GAB2; MAP2K1; CBL; SOCS1; CRKL; JAK2; MAPK1; KIT; SOS1; MITF; RPS6KB1
WP_KLEEFSTRA_SYNDROME	0.767233	0.986666	0.0251307	0.330668	0.852552	25	MBD5; RBBP5; ARID1A; KDM6A; ASH2L; SMARCD3; DPY30; KMT2C; SMARCC1; SMARCA2; H3-3A; SMARCC2; PAGR1; RXRA
WP_KREBS_CYCLE_DISORDERS	0.838162	1	0.020048	0.323183	0.71667	8	SUCLG2; LDHC; DHTKD1; SUCLA2
WP_KYNURENINE_PATHWAY_AND_LINKS_TO_CELL_SENESCENCE	0.354645	0.743871	0.0615707	0.460288	1.09877	13	CDKN1A; EIF2AK4; AADAT; KMO; AHR; IFNB1
WP_LACTATE_SHUTTLE_IN_GLIAL_CELLS	0.531469	0.86781	0.0428451	0.456478	0.997953	7	SLC2A1; SLC16A7; SLC2A3; SLC1A2; SLC16A3
WP_LACTO_SERIES_SPHINGOLIPID_METABOLISM	0.200799	0.56691	0.0911073	0.684814	1.33557	3	B3GALT1; B3GNT5; B3GALT2
WP_LDLRAD4_AND_WHAT_WE_KNOW_ABOUT_IT	0.0058374	0.0956727	0.407018	0.786345	1.68186	6	NEDD4; TGFBR2; TGFBR1; PMEPA1
WP_LDL_INFLUENCE_ON_CD14_AND_TLR4	0.043956	0.285941	0.213928	0.550388	1.37543	19	CREB3L1; CREB3L2; CREB1; NFKB1; IL6; REL; CCL2; CREB5; NFKB2
WP_LEPTIN_AND_ADIPONECTIN	0.704296	0.965155	0.0295645	0.397144	0.829022	5	PRKAA1; LEPR; PRKAG1; ACACA; PRKAB1
WP_LEPTIN_INSULIN_SIGNALING_OVERLAP	0.173826	0.536791	0.0995791	0.520458	1.2424	13	SOCS3; IRS1; IRS2; SOCS2; LEPR; SOCS1; JAK2
WP_LEPTIN_SIGNALING_PATHWAY	0.112887	0.436113	0.128143	0.424393	1.17408	58	CREB1; SOCS3; IRS1; PTK2; NFKB1; GSK3A; REL; PRKAA1; FYN; EIF4E; PTEN; PTPN1; KPNA4; PIK3R1; IKBKB; RAF1; SOCS2; ROCK1; MAP2K1; SH2B1; RAC1; LEPR; JAK2; MAPK1; GSK3B
WP_LET_7_INHIBITION_OF_ES_CELL_REPROGRAMMING	0.0999001	0.409331	0.137251	0.678179	1.41567	5	KLF4; MYC; POU5F1
WP_LEUCINE_ISOLEUCINE_AND_VALINE_METABOLISM	0.11988	0.4476	0.123842	0.502581	1.25595	19	HIBCH; BCAT1; HMGCLL1; PCCA; HIBADH; ALDH6A1; IVD; ACADSB; BCKDHA
WP_LEUKOCYTE_INTRINSIC_HIPPO_PATHWAY_FUNCTIONS	0.00142664	0.0400092	0.45506	0.613227	1.57529	24	YAP1; TEAD1; RAB13; TEAD2; FOXO3; PRDM1; TEAD4; TEAD3; LATS2; YWHAQ; RAC1
WP_LEUKOTRIENE_METABOLIC_PATHWAY	0.34965	0.742107	0.062249	0.485247	1.09904	9	PTGR1; GGT5; LTA4H; DECR1
WP_LINOLEIC_ACID_METABOLISM_AFFECTED_BY_SARS_COV_2	0.240759	0.621346	0.0810802	0.66096	1.28905	3	ELOVL5; ACOT2; ELOVL2
WP_LIPID_METABOLISM_IN_SENESCENT_CELLS	0.305694	0.698045	0.0687943	0.500923	1.13455	9	PTGS2; CDKN1A; PLA2G6; PLA2G7; TP53; PLA2G12A
WP_LIPID_METABOLISM_PATHWAY	0.519481	0.8611	0.043888	0.395519	0.996311	20	AKT3; PRKACB; PNPLA2; PRKAA1; PRKAB2; BCKDHA; PDHA1; PRKAG1; AKT1; PRKAG3; ACLY; ACACA; PRKAA2; PRKAR2A
WP_LIPID_PARTICLES_COMPOSITION	0.638362	0.935671	0.0343431	0.441383	0.894757	4	APOA2; APOE; CETP; LDLR
WP_LIVER_X_RECEPTOR_PATHWAY	0.755245	0.981872	0.0259736	0.369246	0.720127	3	NR1H3; RXRA; SCD
WP_LNCRNA_IN_CANONICAL_WNT_SIGNALING_AND_COLORECTAL_CANCER	0.0123303	0.143177	0.38073	0.464611	1.30469	74	CTBP2; CCND1; FZD8; TCF7L2; DKK1; LRP6; SFRP1; PLAU; FZD9; FZD1; FOSL1; CSNK1E; FZD6; ROR1; TCF7L1; AXIN1; CHD8; CDK6; FZD7; FRAT1; JUN; MYC; HNRNPU; CSNK2A2; MACROH2A2; WNT3; DKK2; ROR2; CSNK1A1; RYK; GSK3B; AXIN2
WP_LNCRNA_MEDIATED_MECHANISMS_OF_THERAPEUTIC_RESISTANCE	0.151848	0.502532	0.107972	0.670658	1.35954	4	CDKN1A; HIF1A; BCL2L1; TP53
WP_LTF_DANGER_SIGNAL_RESPONSE_PATHWAY	0.266733	0.657028	0.0756946	0.495008	1.16851	12	NFKB1; CXCL8; IL6; TRAF6; MAPK1; IRAK1; IFNB1
WP_LUNG_FIBROSIS	1.36855132617773e-05	0.00152392	0.593325	0.618031	1.67189	41	CXCL2; GREM1; DSP; CCN2; MT2A; FGF2; CEBPB; PTX3; PLAU; FGF7; CXCL8; IL6; SKIL; TIMP1; ATP11A; EDN1; ELMOD2; SMAD7; CCL2; SPP1; EGF; FGF1; IL12B
WP_MACROPHAGE_MARKERS	0.133866	0.473219	0.116234	0.685279	1.38918	4	F3; CD74; RAC2
WP_MAJOR_RECEPTORS_TARGETED_BY_EPINEPHRINE_AND_NOREPINEPHRINE	0.425574	0.800012	0.0530213	0.454483	1.05855	11	ADRA1D; ADRB2; ADCY8; ADCY9; ADCY4; ADCY6
WP_MALE_INFERTILITY	0.525475	0.865353	0.0433637	0.349289	0.987284	80	CLU; CDC42BPA; SIRPA; ERCC1; CLOCK; PSAT1; THBS1; ETV5; SOX5; SLC16A7; CREBBP; XRCC4; AGO2; AHRR; RAG1; CHD2; BMAL1; ATM; LRWD1; MDM2; RGS9; XRCC5; PARP1; AHR; FASLG; IHO1; EPSTI1; PON2; ESR2; USP8; AR; KDM3A; SPATA17; NANOS1; CCNA1
WP_MALE_STEROID_HORMONES_IN_CARDIOMYOCYTE_ENERGY_METABOLISM	0.220779	0.595773	0.0857844	0.733764	1.40354	2	SRD5A1; HSD17B2
WP_MAMMALIAN_DISORDER_OF_SEXUAL_DEVELOPMENT	0.106893	0.422881	0.132147	0.590145	1.33663	9	FST; SRD5A1; SOX9; RBFOX2; FGF9; FGFR2
WP_MAMMARY_GLAND_DEVELOPMENT_PATHWAY_EMBRYONIC_DEVELOPMENT_STAGE_1_OF_4	0.0759241	0.369947	0.159647	0.615733	1.39458	9	CCND1; ITGB1; SFRP1; ALPL; MYC
WP_MAMMARY_GLAND_DEVELOPMENT_PATHWAY_INVOLUTION_STAGE_4_OF_4	0.1998	0.566624	0.0913924	0.575112	1.25731	7	SOCS3; IL6ST; MYC
WP_MAMMARY_GLAND_DEVELOPMENT_PATHWAY_PREGNANCY_AND_LACTATION_STAGE_3_OF_4	0.0519481	0.313177	0.195789	0.528744	1.33894	21	CCND1; EGFR; CAV1; CEBPB; EIF4E; PTPN1; MYC; PGR; CEBPA; JAK2
WP_MAMMARY_GLAND_DEVELOPMENT_PATHWAY_PUBERTY_STAGE_2_OF_4	0.0011137	0.0348468	0.45506	0.77168	1.77158	10	CCND1; FN1; FOSL1; TIMP1; VIM; NRIP1; MYC; PGR; EGF
WP_MAP3K1_ROLE_IN_PROMOTING_AND_BLOCKING_GONADAL_DETERMINATION	0.0989011	0.407442	0.138022	0.54873	1.30989	13	MAP3K4; SOX9; AXIN1; FRAT1; ROCK1; FGF9; FGFR2; MAPK1; GSK3B; GADD45G
WP_MAPK_AND_NFKB_SIGNALING_PATHWAYS_INHIBITED_BY_YERSINIA_YOPJ	0.0709291	0.35805	0.165657	0.600755	1.37918	10	NFKB1; NFKBIA; MAP3K14; IKBKB; RAF1; TRAF6; MAPK1
WP_MAPK_CASCADE	0.398601	0.779036	0.0560596	0.403497	1.05174	28	MAPK10; KRAS; RASA3; JUN; MAP3K2; RAF1; MAP2K1; MAP2; PLCB3; MAPK1; SOS1; SIPA1; MAP2K7; ELK1; MAP3K1; MAP2K4; BRAF; MAP2K3; MAPK14
WP_MAPK_PATHWAY_IN_CONGENITAL_THYROID_CANCER	0.160839	0.515611	0.104344	0.526109	1.25589	13	FOS; KSR1; KRAS; JUN; MYC; RAF1; MAP2K1; SOS1; ELK1; BRAF
WP_MAPK_SIGNALING_PATHWAY	0.00334833	0.0688956	0.431708	0.417623	1.23209	174	IL1R1; CACNA2D1; EGFR; TGFB2; DUSP6; FGF5; PRKCA; MAP4K4; NTF3; BDNF; FGF2; MAPK10; GNG12; AKT3; PRKACB; PRKCG; MAP4K3; TNFRSF1A; MAPKAPK2; FOS; NFKB1; MAP3K4; FGF7; FLNC; TGFBR2; TGFB3; NFATC1; MAP3K6; RASGRF2; RAP1B; TGFBR1; KRAS; PDGFRB; CACNB2; PPP3CA; MAP3K20; MAP3K14; MAPK8IP3; MAX; FLNA; DUSP1; JUN; MYC; IKBKB; MAP3K2; RAF1; NFKB2; TRAF6; FLNB; DUSP7; RASGRP3; DUSP10; FGF9; RAPGEF2; EGF; FGFR1; MAP2K1; RAC1; MAP4K2; FGF1; CRKL; TAOK3; RASA1; FGFR2; MAP3K5
WP_MARKERS_OF_KIDNEY_CELL_LINEAGE	0.00553996	0.0944787	0.407018	0.529798	1.42774	39	GDNF; OSR1; SALL1; TNC; FAT4; JAG1; FOXD1; SFRP1; FGF7; TCF21; EGLN2; PDGFRB; TBX18
WP_MATRIX_METALLOPROTEINASES	0.0022384	0.0550298	0.431708	0.614501	1.5561	21	MMP19; TIMP3; MMP14; TIMP2; MMP16; TIMP1; MMP17; TIMP4
WP_MBDNF_AND_PROBDNF_REGULATION_OF_GABA_NEUROTRANSMISSION	0.238761	0.617452	0.0815265	0.453529	1.14847	21	BDNF; CREB1; PIK3CA; PTEN; PIK3R1; ROCK1; JAK2; PIK3CB; GABRE
WP_MEASLES_VIRUS_INFECTION	0.689311	0.960166	0.0306323	0.328406	0.933843	88	CCND1; MAPK10; FOS; NFKB1; RIGI; IL6; PIK3CA; EIF2AK4; CDK6; EIF2S1; NFKBIA; JUN; PIK3R1; IKBKB; CSNK2A2; NFKB2; TRAF6; MSN; IL12B; PIK3CB; CBLB; CASP9; RACK1; IL12A; ADAR; FASLG; JAK1; NFKBIB; TNFAIP3; TRAF3; IRAK1; MAP3K7; IFNB1; RAB9A; IKBKE; TRADD; CCND3; RELA; HSPA1B
WP_MECHANOREGULATION_AND_PATHOLOGY_OF_YAP_TAZ_VIA_HIPPO_AND_NON_HIPPO_MECHANISMS	0.0145721	0.155409	0.38073	0.528356	1.39611	32	YAP1; ITGB1; MAP4K4; TEAD1; MAPK10; MAP4K3; TEAD2; TEAD4; TEAD3; ITGB8; YWHAQ; MAP4K2; PAK3; ITGB3; SGMS1
WP_MECP2_AND_ASSOCIATED_RETT_SYNDROME	0.0509491	0.310118	0.197822	0.467172	1.27576	47	FGF5; BCL6; BDNF; FGF2; NREP; CEBPD; CREB1; PRPF38A; TET1; PTEN; GPRIN1; GRIA4; IGF1R; SP3; UBE3A
WP_MED_AND_PSEUDOACHONDROPLASIA_GENES	0.701299	0.965118	0.0297775	0.299046	0.594093	1	MATN3
WP_MELANOMA	0.201798	0.568036	0.0908241	0.405201	1.11613	55	CCND1; POLK; AKT3; GADD45B; CREB1; FOS; CDKN1A; CDKN2A; CALM2; PIK3CA; PTEN; KRAS; CDK6; PIK3R1; RAF1; MAP2K1; RAC1; E2F3; MDM2; PIK3CB; MAPK1; VCL; GADD45G; KIT; NF1; SOS1; MITF; ELK1; ETS1; ERBB4; BRAF; KDR; PREX2; BAK1; GRIN2A; AKT1
WP_MELATONIN_METABOLISM_AND_EFFECTS	0.122877	0.454753	0.122108	0.476047	1.22738	25	PRKCA; CLOCK; NFKB1; CSNK1E; EDN1; PER2; BMAL1; ECE1; TRAF6; MAP2; GSK3B; PER1; CRY1; IRAK1; MTNR1A; APOE
WP_MESODERMAL_COMMITMENT_PATHWAY	1.29624454439372e-07	4.46143804097694e-05	0.690132	0.552967	1.59442	111	CTBP2; TBX3; CCND1; HMGA2; YAP1; FOXC2; FZD8; ZNF462; SMAD6; GATA6; ARL4A; ACVR1; TEAD1; CSRP2; TWSG1; DDAH1; DKK1; MEIS1; JARID2; ZFHX4; NOG; KLF4; SESN1; ZNF281; FOXC1; SNAI1; TEAD2; INHBA; TCF7L1; ADAM19; AXIN1; TET1; FZD4; EPB41L5; ATP8B2; WDFY2; CCDC6; AHDC1; ACVR2A; BMPR1A; BHLHE40; KDM6A; EXT1; PPP2CA; CCDC88A; FGFR1; WNT3; POU5F1
WP_METABOLIC_EPILEPTIC_DISORDERS	0.251748	0.637934	0.0787114	0.394961	1.09266	58	SLC7A2; PHGDH; PC; CTH; PSAT1; ACO1; SLC2A1; ALDH7A1; OTC; SQOR; SPCS1; LDHC; AADAT; MOCS1; MDH2; PGK1; SFXN1; PSPH; AASS; SLC25A15; PGAM1; ASS1; SLC2A3; ASL; HK2; DHTKD1; CBS; BTD; SLC2A4; CDO1; GOT2; PDHA1; GLUD1; GOT1; SHMT2
WP_METABOLIC_PATHWAYS_OF_FIBROBLASTS	0.043956	0.285941	0.213928	0.523382	1.34942	25	ADAMTS2; LPAR1; PHGDH; BMP1; P3H3; PSAT1; SLC2A1; P4HA2; P3H4
WP_METABOLIC_PATHWAY_OF_LDL_HDL_AND_TG_INCLUDING_DISEASES	0.605395	0.91425	0.036839	0.399721	0.930999	11	ABCA1; APOA2; ANXA2; LIPG; APOE; CETP; LDLRAP1; PCSK9; LDLR
WP_METABOLIC_REPROGRAMMING_IN_COLON_CANCER	0.759241	0.983066	0.0256927	0.327334	0.864936	32	PSAT1; SLC2A1; TIGAR; SUCLG2; PGD; MDH2; PGK1; IDH3A; PSPH; GLS; PGAM1; GOT2; PDHA1; GLUD1; SHMT2; ACLY; TKT; ACO2; SLC16A3
WP_METABOLIC_REPROGRAMMING_IN_PANCREATIC_CANCER	0.370629	0.752791	0.059476	0.409801	1.06507	27	SLC16A4; SOAT1; SLC2A1; UAP1; KRAS; ME1; GNPNAT1
WP_METABOLISM_OF_ALPHA_LINOLENIC_ACID	0.264735	0.653808	0.0760837	0.648097	1.26396	3	PTGS2; ALOX12
WP_METABOLISM_OF_SPHINGOLIPIDS_IN_ER_AND_GOLGI_APPARATUS	0.270729	0.661278	0.0749279	0.467642	1.14738	16	SGMS2; B3GALT1; SGPL1; SGPP1; SPHK1; CERK; UGCG; SGMS1; GALNT16; B4GALT1
WP_METAPATHWAY_BIOTRANSFORMATION_PHASE_I_AND_II	0.266733	0.657028	0.0756946	0.379237	1.07361	83	HS3ST3A1; HS3ST3B1; MGST1; TPMT; AKR1D1; EPHX1; GLYATL1; CHST3; FMO5; CHST2; GSTA4; AKR1C1; CHST7; KCNAB2; CHST11; HNMT; NDST4; GSR; GSTCD; NAA50; CYP27A1; HS6ST1; CYP20A1; CYP2U1; FMO2; GLYATL2; FMO4; HS3ST5; NAA20; CHST4; CHST1; AKR7A3; CYP4V2; CYP27C1; AKR1C2; GSS; GSTZ1; GPX4
WP_METASTATIC_BRAIN_TUMOR	0.143856	0.489784	0.111463	0.614496	1.31431	6	CDK6; MYC; PIK3R1; E2F3
WP_METHIONINE_DE_NOVO_AND_SALVAGE_PATHWAY	0.433566	0.807419	0.052163	0.422052	1.04265	17	MSRB3; AMD1; ODC1; MTAP; MAT2A; SMS; SRM; MSRA; MSRB2; IL4I1
WP_METHIONINE_METABOLISM_LEADING_TO_SULFUR_AMINO_ACIDS_AND_RELATED_DISORDERS	0.593407	0.909202	0.0377705	0.418445	0.927918	8	CTH; ADK; CBS; CDO1
WP_METHYLATION_PATHWAYS	0.244755	0.626958	0.0802023	0.56524	1.20896	6	TPMT; HNMT; MAT2A
WP_MET_IN_TYPE_1_PAPILLARY_RENAL_CELL_CARCINOMA	0.176823	0.539881	0.09855	0.418548	1.14429	48	MET; AKT3; TFE3; PTK2; CDKN1A; GAB1; PIK3CA; RAP1B; KRAS; JUN; PIK3R1; RAF1; MAP2K1; RAC1; CBL; CRKL; PIK3CB; MAPK1; PAK3; RAPGEF1
WP_MEVALONATE_ARM_OF_CHOLESTEROL_BIOSYNTHESIS_PATHWAY	0.956044	1	0.0097825	0.244143	0.568641	11	GGPS1; FDFT1; FDPS; ACAT1; PMVK; HMGCR
WP_MEVALONATE_PATHWAY	0.985015	1	0.00562708	0.155981	0.333618	6	MVK; HMGCS1; MVD; HMGCR; PMVK; FDPS
WP_MFAP5_EFFECT_ON_PERMEABILITY_AND_MOTILITY_OF_ENDOTHELIAL_CELLS_VIA_CYTOSKELETON_REARRANGEMENT	0.0939061	0.397239	0.142057	0.531553	1.30418	16	ACTN1; LPP; CREB1; PTK2; JUN; PXN; MAPK1; ITGB3; VCL; MFAP5; ITGAV; PLCG1; PRKCQ; MYLK
WP_MFAP5_MEDIATED_OVARIAN_CANCER_CELL_MOTILITY_AND_INVASIVENESS	0.253746	0.638328	0.0782955	0.50756	1.18217	11	CREB1; PTK2; JUN; MAPK1; ITGB3; MFAP5; ITGAV; PLCG1; PRKCQ
WP_MICROGLIA_PATHOGEN_PHAGOCYTOSIS_PATHWAY	0.79021	0.990194	0.0235085	0.329824	0.809234	16	PIK3CA; PIK3R1; RAC1; PIK3CB; VAV2; PIK3C2A; PIK3R3; PIK3R2; RAC2; PIK3C3
WP_MICRORNAS_IN_CARDIOMYOCYTE_HYPERTROPHY	0.0979021	0.406869	0.138805	0.425182	1.18479	63	PRKG1; FGF2; LRP6; LIF; NFKB1; FZD1; NFATC4; PIK3CA; EDN1; CTF1; PPP3CA; MAP3K14; IL6ST; PIK3R1; IKBKB; IGF1R; RAF1; HDAC4; ROCK1; EGF; MAP2K1; HDAC5; RAC1; FGFR2; PIK3CB; MAPK1; GSK3B; TGFB1; DVL1; CAMK2D; CDK7; MAP2K7; IKBKE; MTOR; TAB1; MAP2K4; PDPK1; MAP2K3; MYLK; PPP3CB; CDK9; RHOA; MAPK14; AKT1; STAT3; NRG1; WNT5A
WP_MICRORNA_FOR_TARGETING_CANCER_GROWTH_AND_VASCULARIZATION_IN_GLIOBLASTOMA	0.00479635	0.0848551	0.407018	0.843368	1.76049	5	VEGFC; HES1; HEY1; HIF1A
WP_MICRORNA_NETWORK_ASSOCIATED_WITH_CHRONIC_LYMPHOCYTIC_LEUKEMIA	0.712288	0.965155	0.0289981	0.397897	0.776005	3	BCL2; TP53; MCL1
WP_MICROTUBULE_CYTOSKELETON_REGULATION	0.0529471	0.315185	0.193813	0.470156	1.26702	39	GNAQ; MAP1B; PRKCA; MAPKAPK2; TRIO; SPRED1; PIK3CA; PTEN; CLASP1; TESK2; EPHB2; LIMK1; ROCK1; RAC1; MAPRE1; PTPRA; GSK3B; CLIP1; F2RL2; CDK1; DVL1
WP_MINERALOCORTICOID_BIOSYNTHESIS	0.0719281	0.360211	0.164406	0.743348	1.50689	4	AKR1D1; SRD5A1; AKR1C1
WP_MIRNAS_INVOLVED_IN_DNA_DAMAGE_RESPONSE	0.0539461	0.317142	0.191892	0.575704	1.39303	14	CCND1; RAD52; CREB1; CDKN1A; CDK6; MYC; ATM
WP_MIRNA_BIOGENESIS	0.967033	1	0.00842359	0.175687	0.366739	5	DROSHA; XPO5; RAN; DGCR8; DICER1
WP_MIRNA_REGULATION_OF_DNA_DAMAGE_RESPONSE	0.491508	0.843344	0.0464155	0.366601	1.00383	50	CCND1; RAD52; GADD45B; SESN1; CREB1; CDKN1A; PMAIP1; CDK6; MYC; ATM; FANCD2; CHEK2; MDM2; RAD9A; CASP9; H2AX; CDK1; GADD45G
WP_MIRNA_REGULATION_OF_P53_PATHWAY_IN_PROSTATE_CANCER	0.374625	0.75363	0.0589694	0.43678	1.07904	17	SERPINE1; PMAIP1; PTEN; ATM; CHEK2; ZMAT3; MDM2; CASP9
WP_MIRNA_REGULATION_OF_PROSTATE_CANCER_SIGNALING_PATHWAYS	0.0124797	0.143177	0.38073	0.549628	1.42847	27	CCND1; AKT3; CREB3L1; NFKB1; CDKN1A; PIK3CA; CREBBP; KRAS; PDGFRB; NFKBIA; RAF1; MAP2K1; MDM2; MAPK1; GSK3B; CASP9
WP_MIRNA_ROLE_IN_IMMUNE_RESPONSE_IN_SEPSIS	0.281718	0.670808	0.0728939	0.432146	1.11419	25	VCAM1; NFKB1; CXCL8; IL6; REL; NFKBIA; IKBKB; NFKB2; TRAF6; ELANE; TRAF3; IRAK1; MAP3K7; TAB1; RELA
WP_MIRNA_TARGETS_IN_ECM_AND_MEMBRANE_RECEPTORS	6.19045647796204e-11	1.17185341127821e-07	0.839089	0.852929	2.17118	22	COL4A1; SDC2; COL5A1; COL1A2; FN1; COL6A1; COL4A2; COL6A3; COL6A2; THBS2; LAMA4; THBS1; COL3A1; ITGA1; ITGA11; LAMB2
WP_MIR_124_PREDICTED_INTERACTIONS_WITH_CELL_CYCLE_AND_DIFFERENTIATION	0.0759241	0.369947	0.159647	0.740741	1.50161	4	SIX4; PRKAA1; STK11
WP_MIR_509_3P_ALTERATION_OF_YAP1_ECM_AXIS	2.06231572433017e-09	1.9519818330785e-06	0.774939	0.877549	2.1531	16	TWIST1; COL5A1; YAP1; EDNRA; FN1; TEAD1; SNAI2; THBS2; GPC6; SPARC; COL3A1; COL1A1; TEAD2; TEAD4; TEAD3
WP_MIR_517_RELATIONSHIP_WITH_ARCN1_AND_USP1	0.188811	0.551999	0.0946646	0.642623	1.3027	4	CDKN1A; ID2; ID1
WP_MITOCHONDRIAL_BETA_OXIDATION	0.356643	0.747234	0.0613026	0.514926	1.12573	7	ACADSB; DECR1; ACADL; ACAA2; ACSL3; EHHADH
WP_MITOCHONDRIAL_COMPLEX_III_ASSEMBLY	0.666334	0.952675	0.0322878	0.389154	0.8934	10	UQCRQ; UQCC2; LYRM7; TTC19; UQCR11; CYC1; BCS1L
WP_MITOCHONDRIAL_COMPLEX_II_ASSEMBLY	0.857143	1	0.0186259	0.311657	0.666583	6	SDHB; SDHAF2; SDHAF3; SDHC; SDHD; SDHA
WP_MITOCHONDRIAL_COMPLEX_IV_ASSEMBLY	0.532468	0.86781	0.0427591	0.380885	0.986348	26	SMIM20; COX7B; COX4I1; COX10; NDUFA4; COX15; COX17; COA3
WP_MITOCHONDRIAL_COMPLEX_I_ASSEMBLY_MODEL_OXPHOS_SYSTEM	0.877123	1	0.0170763	0.296848	0.803031	41	COA1; NDUFS2; NDUFV3; TMEM186; NDUFB9; NDUFV2; NDUFA2; NDUFC2; NDUFA6; NDUFB4; NDUFAB1; NDUFA12; NDUFAF7; NDUFA8; NDUFS4; NDUFB10; NDUFB7; NDUFAF2; NDUFAF4; NDUFS5; NDUFS6; TMEM70; NDUFA7; NDUFS3; ECSIT; NDUFB5
WP_MITOCHONDRIAL_FATTY_ACID_OXIDATION_DISORDERS	0.882118	1	0.0166782	0.291243	0.704722	14	HADHA; ACADL; ACSL3; EHHADH; CPT2; ACSL4; SLC25A20; SLC22A5; SCP2; HADH; ACADS; ACSL1
WP_MITOCHONDRIAL_FATTY_ACID_SYNTHESIS_PATHWAY	0.444555	0.810995	0.0510114	0.525248	1.06476	4	OXSM; HTD2; HSD17B12; ACACA
WP_MITOCHONDRIAL_GENE_EXPRESSION	0.477522	0.829312	0.0477342	0.409002	1.01041	17	TFB1M; CREB1; PPP3CA; TFB2M; PPRC1; TFAM; MTERF1; MTERF3; NRF1
WP_MITOCHONDRIAL_IMMUNE_RESPONSE_TO_SARS_COV_2	0.59041	0.906444	0.0380056	0.376251	0.95777	22	NFKB1; RIGI; STING1; NFKB2; NDUFB9; TRAF6; AGTR1
WP_MITOCHONDRIAL_LONG_CHAIN_FATTY_ACID_BETA_OXIDATION	0.901099	1	0.0151147	0.286235	0.675682	12	HADHA; ACADL; ACSL3; EHHADH; CPT2; ACSL4; SLC25A20; SCP2; HADH; ACADS; ACSL1
WP_MODULATION_OF_PI3K_AKT_MTOR_SIGNALING_BY_BIOACTIVE_SPHINGOLIPIDS	0.160839	0.515611	0.104344	0.537331	1.25151	11	NFKB1; HIF1A; PIK3CA; S1PR1; IGF1R; CERK; S1PR3; MTOR
WP_MODULATORS_OF_TCR_SIGNALING_AND_T_CELL_ACTIVATION	0.23976	0.619612	0.0813027	0.416144	1.12322	40	NFKB1; MALT1; REL; MEF2D; ARIH2; NFKBIA; MAP3K14; PIK3R1; DGKA; IKBKB; FIBP; GNA13; TRAF6; SOCS1; CBLB; TNFAIP3; RPRD1B; CD8A; PCBP2; ZFP36L1; RELA; PLCG1; RNF7; PRKCQ; NDUFB10; PDPK1
WP_MOLYBDENUM_COFACTOR_MOCO_BIOSYNTHESIS	0.825175	0.996845	0.0210003	0.330229	0.689339	5	MOCS1; AOX1; MTARC2; XDH
WP_MONOAMINE_GPCRS	0.652348	0.941589	0.0333093	0.37019	0.914532	17	HRH1; ADRA1D; ADRB2; CHRM2; DRD1
WP_MONOAMINE_TRANSPORT	0.0217785	0.205108	0.352488	0.58316	1.45732	19	IL1R1; SYN1; NECTIN2; TGFB1I1; TNFRSF11B; STX1A; TSC2; FBXO32; UNC13B; ITGB3
WP_MRNA_PROCESSING	0.649351	0.94085	0.0335297	0.331777	0.951805	101	TMED10; NUDT21; SF3A1; DHX8; CELF4; CSTF2T; PTBP2; CPSF3; PAPOLA; SRPK2; POLR2A; HNRNPU; DHX16; EFTUD2; PHF5A; SF3B4; RNPS1; SRP54; SNRNP40; SRSF3; RBM17; PSKH1; SNRPF; TXNL4A; XRN2; HNRNPL; CELF2; U2AF1; SNRPE; SF3A2; HNRNPA1; PRPF8; HNRNPR; CD2BP2; PCBP2; DHX15; CSTF2; METTL3; CDC40; SNRPD1; NCBP1; NCBP2; SRSF4; CLP1; LSM2; SF3A3; DICER1; HNRNPM; HNRNPC; HNRNPD; SRSF7; PRPF18; HNRNPK; SNRPD2; SMC1A; SRSF10
WP_MRNA_PROTEIN_AND_METABOLITE_INDUCATION_PATHWAY_BY_CYCLOSPORIN_A	0.882118	1	0.0166782	0.284944	0.622946	7	KEAP1; SLC7A11; ATF4; SLC7A5; SLC3A2; SLC1A5
WP_MRNA_VACCINE_ACTIVATION_OF_DENDRITIC_CELL_AND_INDUCTION_OF_IFN_1	0.633367	0.934136	0.0347157	0.425619	0.910328	6	RIGI; TLR3; TLR8; MAVS; IFIH1; IRF7
WP_MTHFR_DEFICIENCY	0.667333	0.952675	0.0322153	0.363084	0.907351	19	ALDH7A1; HNMT; DNMT1; CASP9; EHMT2; NDUFAF7; PCYT1A; GRIN2D; CYCS; GRIN2A; COMT
WP_MYD88_DISTINCT_INPUT_OUTPUT_PATHWAY	0.628372	0.932581	0.0350901	0.37958	0.931313	16	UBE2N; NFKB1; JUN; TRAF6
WP_MYOMETRIAL_RELAXATION_AND_CONTRACTION_PATHWAYS	0.0184742	0.18262	0.352488	0.431353	1.24151	108	IGFBP5; ADM; RGS4; GNAQ; PRKCA; LPAR1; ETS2; GJA1; GNG12; PRKACB; PRKCG; CREB1; FOS; RGS2; NFKB1; CNN1; IL6; RGS20; CALM2; PRKCE; GNB4; GNG11; YWHAZ; YWHAH; IGFBP4; JUN; YWHAG; ADCY8; ADCY9; GRK5; RAMP1; YWHAQ; CNN2
WP_NAD_BIOSYNTHESIS_II_FROM_TRYPTOPHAN	0.296703	0.685787	0.0702813	0.54534	1.16639	6	NMNAT1; KMO
WP_NAD_BIOSYNTHETIC_PATHWAYS	0.953047	1	0.0101264	0.242479	0.594931	16	NMNAT1; TNKS2; PARP1; SIRT5; SIRT2; PARP4; SIRT4; BST1; TNKS
WP_NAD_METABOLISM	0.635365	0.934897	0.0345664	0.390583	0.909717	11	NMNAT1; NT5E; PARP1; SIRT5; SIRT2
WP_NAD_METABOLISM_IN_ONCOGENE_INDUCED_SENESCENCE_AND_MITOCHONDRIAL_DYSFUNCTION_ASSOCIATED_SENESCENCE	0.742258	0.976777	0.0268861	0.341373	0.859917	20	IL6; SLC2A1; PRKAA1; MDH2; PARP1; SIRT5; SIRT2; RELA; SLC2A4; GOT2; GOT1
WP_NAD_METABOLISM_SIRTUINS_AND_AGING	0.253746	0.638328	0.0782955	0.515557	1.18359	10	NFKB1; FOXO3; HIF1A; PPARG; PARP1; TFAM
WP_NANOMATERIAL_INDUCED_APOPTOSIS	0.82018	0.99602	0.021363	0.317748	0.779606	16	CASP7; CASP9; HTRA2; FASLG; AIFM1; ENDOG; CYCS; BAK1; DIABLO; CASP3; BCL2; APAF1; CFLAR
WP_NANOMATERIAL_INDUCED_INFLAMMASOME_ACTIVATION	0.0199761	0.193922	0.352488	0.864901	1.68679	3	NFKB1; PYCARD
WP_NANOPARTICLE_MEDIATED_ACTIVATION_OF_RECEPTOR_SIGNALING	0.00829498	0.118063	0.38073	0.573245	1.4641	23	EGFR; FN1; ITGB1; MAPK10; AKT3; PTK2; COL1A1; ITGA1; KRAS; RAF1; MAP2K1; PXN
WP_NANOPARTICLE_TRIGGERED_AUTOPHAGIC_CELL_DEATH	0.45954	0.82261	0.0494905	0.410226	1.02516	19	ULK2; TSC2; ATG14; SH3GLB1; ATG10; UVRAG; ATG7
WP_NANOPARTICLE_TRIGGERED_REGULATED_NECROSIS	0.658342	0.946991	0.0328701	0.400345	0.88778	8	TNFRSF1A; RIPK1; PARP1; TRADD
WP_NCRNAS_INVOLVED_IN_STAT3_SIGNALING_IN_HEPATOCELLULAR_CARCINOMA	0.213786	0.584823	0.0875697	0.507833	1.21226	13	IL6R; IL11; NFKB1; IL6; IL6ST; SOX4; JAK2; JAK1; RELA; ZEB1; IL11RA
WP_NCRNAS_INVOLVED_IN_WNT_SIGNALING_IN_HEPATOCELLULAR_CARCINOMA	0.00375531	0.0732865	0.431708	0.480686	1.34348	67	CTBP2; CCND1; FZD8; TCF7L2; DKK1; LRP6; KLF4; SFRP1; PLAU; FZD9; FZD1; FOSL1; CSNK1E; FZD6; ROR1; TCF7L1; AXIN1; CHD8; FZD7; FRAT1; JUN; MYC; CSNK2A2; WNT3; DKK2; ROR2; CSNK1A1; RYK; GSK3B
WP_NEOVASCULARISATION_PROCESSES	0.047952	0.298106	0.204295	0.495455	1.30572	31	TGFB2; KITLG; JAG1; NFKB1; TGFB3; REL; HIF1A; TGFBR1; ANGPT1; EPHB4; EPHB2; CXCL12; NFKB2; MAPK1; TGFB1; SMAD9; KIT; NOTCH3; NOTCH1; DLL4; RELA; ACVRL1; KDR; SMAD1
WP_NEPHROGENESIS	0.0217785	0.205108	0.352488	0.632304	1.50939	13	OSR1; MEIS1; JAG1; FOXD1; TCF21
WP_NEPHROTIC_SYNDROME	0.037962	0.264199	0.231127	0.510966	1.33186	28	ITGA3; EMP2; LAMB2; CD151; MYH9; INF2; TTC21B; WDR73; ZMPSTE24; COQ2; PTPRO; ACTN4; PDSS2; E2F3
WP_NETRIN_UNC5B_SIGNALING_PATHWAY	0.00635793	0.100716	0.407018	0.540836	1.44917	37	UNC5B; YAP1; CCN2; PRKCA; VCAM1; PTK2; COL1A1; ARHGEF12; NTN4; PIK3CA; FYN; ALPL; CCL2; JUN; RAF1; MAP2K1; RAC1
WP_NETWORK_MAP_OF_SARS_COV_2_SIGNALING_PATHWAY	0.176823	0.539881	0.09855	0.380448	1.10249	124	CXCL2; COL7A1; SERPINE1; FN1; ITGA3; FGF2; CXCL3; CEBPB; PTGS2; FOS; CXCL8; RIGI; IL6; TGFBR2; VPS18; HIF1A; FYN; EIF4E; CXCL5; DDIT4; CXCL1; LARP1; CCL2; NLRP3; CXCL6; DUSP1; JUN; CXCL12; RHEB; NFKB2; TRAF6; MAP1LC3B; RAC1; GTSE1; RPTOR; CFB; JAK2; APOA2; CASP9; VPS41; TRO; VPS16; IL12A; CDK1; AHR; JAK1; TRAF3; VPS36; IRAK1
WP_NEURAL_CREST_CELL_MIGRATION_DURING_DEVELOPMENT	0.00253438	0.0581525	0.431708	0.588797	1.53027	27	TWIST1; EPHB3; BDNF; AKT3; FOS; TRIO; PIK3CA; EPHB4; EPHB2; JUN; CDH11; RAC1; ARF1; PIK3CB; PAK3; F2RL2
WP_NEURAL_CREST_CELL_MIGRATION_IN_CANCER	0.00334833	0.0688956	0.431708	0.568752	1.49221	30	TWIST1; EPHB3; BDNF; AKT3; FOS; TRIO; PIK3CA; EPHB4; EPHB2; JUN; CDH11; SORT1; RAC1; ARF1; PIK3CB; PAK3; F2RL2
WP_NEURAL_CREST_DIFFERENTIATION	0.0111346	0.137764	0.38073	0.479869	1.33147	60	TWIST1; CTBP2; MSX2; ITGB1; CDH2; SNAI2; FGF2; HES1; HOXA1; MSX1; CDH6; NFKB1; SNAI1; SOX9; TCF7L1; SOX5; AXIN1
WP_NEURODEGENERATION_WITH_BRAIN_IRON_ACCUMULATION_NBIA_SUBTYPES_PATHWAY	0.881119	1	0.0167582	0.295221	0.791043	37	PRKAA1; TSC2; RHEB; ATG14; STK11; ATG101; DCAF17; RPTOR; ATG10; ATG7; CP; MTOR; ATG2A; SPTLC1; ULK1; PLA2G6; ACACA; PANK2; WIPI1; SCP2; ATG4A
WP_NEUROINFLAMMATION	0.473526	0.82807	0.0481184	0.464254	1.0295	8	FOS; NFKBIA; JUN; MTOR; RELA; MAPK14
WP_NEUROINFLAMMATION_AND_GLUTAMATERGIC_SIGNALING	0.00568868	0.0948781	0.407018	0.44947	1.28686	96	IL1R1; PLCB4; TGFB2; PRKCA; PHGDH; BDNF; FGF2; LIF; IL13RA1; PSAT1; PRKCG; IL6R; TNFRSF1A; CREB1; SOCS3; IRS1; FOS; ARC; NFKB1; LRRC8E; IL6; SLC2A1; TGFBR2; TGFB3; LRRC8A; TGFBR1; SMAD7; GRIA4; IL6ST; PPP1CB; SLC38A2; ADCY8; NFKB2
WP_NEUROTRANSMITTER_DISORDERS	0.826174	0.997097	0.0209276	0.324348	0.657508	4	MAOA; TPH2; COMT; TPH1
WP_NF1_COPY_NUMBER_VARIATION_SYNDROME	0.403596	0.782394	0.0554793	0.360983	1.0207	82	SDC2; EGFR; SYN1; JARID2; HOXA1; INPP5A; RIGI; LIMK1; ARF6; MAP3K2; RAF1; H4C8; TEFM; RFC2; EGF; DNMT1; RNF135; PCNA; EIF3A; ADAP2; MAPK1; RAD9A; PER1; CRY1; H4C5; EXOC5; UTP6; EXOC3; NF1; SOS1; EVL; IFNB1; H4C3; RAB11FIP4; CCNA2; MAP3K1; CRLF3; E2F6; H3C6; MCL1
WP_NICOTINE_EFFECT_ON_DOPAMINERGIC_NEURONS	0.936064	1	0.0119235	0.18994	0.370435	3	CDK5; GNG2; PPP1CA
WP_NICOTINE_METABOLISM_IN_LIVER_CELLS	0.307692	0.700495	0.0684715	0.688646	1.36808	1	AOX1
WP_NIPBL_ROLE_IN_DNA_DAMAGE_CORNELIA_DE_LANGE_SYNDROME	0.521479	0.861395	0.0437126	0.443687	0.983893	8	ATM; H2AX; NIPBL; RNF168
WP_NITRIC_OXIDE_METABOLISM_IN_CYSTIC_FIBROSIS	0.315684	0.707626	0.0672065	0.516784	1.14599	8	DDAH1; PRMT7; PRMT3; DDAH2
WP_NOD_LIKE_RECEPTOR_NLR_SIGNALING_PATHWAY	0.460539	0.822681	0.049391	0.486279	1.04007	6	EPHB2; IKBKB; MAP3K7; RELA
WP_NONALCOHOLIC_FATTY_LIVER_DISEASE	0.117882	0.446069	0.125033	0.392667	1.13221	111	AKT3; VCAM1; IL6R; TNFRSF1A; SOCS3; IRS1; NFKB1; CXCL8; IL6; GSK3A; IRS2; PRKAA1; PIK3CA; COX7B; COX4I1; NDUFS2; SMAD7; PRKAB2; NDUFA4; NDUFV3; EIF2S1; CCL2; JUN; PIK3R1; IKBKB; NDUFB9; UQCRQ; MLXIPL; CASP7; RAC1; CEBPA; LEPR; MLXIP; NDUFV2; MAP3K5; PIK3CB; NDUFA2; NDUFC2; NDUFC2-KCTD14; GSK3B; NDUFA6; TGFB1; NDUFB4; NDUFAB1; NDUFA12; FASLG
WP_NON_CLASSICAL_ROLE_OF_VITAMIN_D	0.434565	0.808484	0.052057	0.55998	1.09211	3	AGTR1; ACE; CYP2R1
WP_NON_GENOMIC_ACTIONS_OF_1_25_DIHYDROXYVITAMIN_D3	0.174825	0.537247	0.0992333	0.411417	1.13204	53	PLCB4; CAV1; PRKCA; PRKCG; TNFRSF1A; NFKB1; CXCL8; IL6; PRKCE; KRAS; CCL2; JUN; IKBKB; NFKB2; SP3; PLCB3; ISG15; RXRG; MAPK1
WP_NON_HOMOLOGOUS_END_JOINING	0.871129	1	0.017548	0.298507	0.685296	10	XRCC4; XRCC5; WRN; NHEJ1; LIG4; POLM; XRCC6; DCLRE1C
WP_NON_SMALL_CELL_LUNG_CANCER	0.046953	0.295289	0.206588	0.455046	1.25571	56	CCND1; EGFR; PRKCA; POLK; AKT3; GADD45B; PRKCG; CDKN1A; FOXO3; CDKN2A; PIK3CA; KRAS; CDK6; PIK3R1; EML4; RAF1; EGF; MAP2K1; E2F3; RXRG; PIK3CB; MAPK1; CASP9
WP_NOTCH1_REGULATION_OF_ENDOTHELIAL_CELL_CALCIFICATION	0.032967	0.249626	0.248911	0.596716	1.45309	15	PLAT; LPAR1; JAG1; ITGA1; SAT1; ALPL; MGP
WP_NOTCH_SIGNALING	0.0919081	0.394965	0.143759	0.479223	1.25732	30	CTBP2; MAML3; HES1; JAG1; NCOR2; CREBBP
WP_NOTCH_SIGNALING_PATHWAY	0.118881	0.446069	0.124434	0.441433	1.19416	41	TLE1; MAML3; HES1; JAG1; SNW1; NFKB1; FBXW7; NCOR2; CUL1; PIK3R1; PSENEN; JAK2; MAML2; GSK3B; HDAC1
WP_NOVEL_INTRACELLULAR_COMPONENTS_OF_RIG_I_LIKE_RECEPTOR_PATHWAY	0.373626	0.753221	0.0590955	0.385845	1.04881	45	MAPK10; SNW1; NFKB1; CXCL8; RIGI; STING1; NFKBIA; TRIM25; CXCL12; RIPK1; IKBKB; TRAF6; ISG15; SIKE1; NFKBIB; TRAF3; MAP3K7; IFNB1; IKBKE; MAP3K1; TRADD; RELA
WP_NO_CGMP_PKG_MEDIATED_NEUROPROTECTION	0.605395	0.91425	0.036839	0.362595	0.951327	30	CREB1; NFKB1; CNGA1; NFKBIA; PDE3A; GUCY1B1; ACTN2; CASP9; GUCY1A2; PPID; CAMK2D; PRKG2; RELA; GRIN2D; CYCS; GRIN2A; AKAP9; CNGA3; NEFL; CNGA4; TSPO
WP_NPHP1_DELETION_SYNDROME	0.121878	0.45194	0.122679	0.577209	1.30733	9	FLNC; FLNA; INVS; FLNB; NPHP1; MAPK1
WP_NRF2_ARE_REGULATION	0.138861	0.483651	0.113787	0.492712	1.23129	19	PRKCA; CEBPB; GCLM; PIK3CA; FYN; EPHB2; KEAP1
WP_NRF2_PATHWAY	0.0509491	0.310118	0.197822	0.431455	1.21656	77	TGFB2; HBEGF; SLC2A10; EPHA2; SLC39A14; TXNRD3; SRXN1; PTGR1; SLC2A1; TGFBR2; ABCC4; GCLM; CBR3; GSTA4; SLC6A8; ME1; PGD; CES3; MAFG; SLC6A15; KEAP1; SLC6A6; SLC5A3; GSR; PRDX6; TXNRD1; HSP90AA1; SLC2A14; PPARD; SLC2A13; TGFB1; SLC2A8
WP_NRP1_TRIGGERED_SIGNALING_PATHWAYS_IN_PANCREATIC_CANCER	1.84011280367291e-06	0.000331746	0.643552	0.644412	1.74326	41	EGFR; TGFB2; COL1A2; CCN2; SNAI2; MET; AKT3; FLT1; PTK2; NFKB1; COL1A1; SNAI1; TGFBR2; GSK3A; NRP1; TGFB3; REL; TGFBR1; CHD2; NFKB2; PLXNA1; EGF; MAP2K1; RAC1
WP_NRXN1_DELETION_SYNDROME	0.805195	0.991312	0.0224414	0.331522	0.761089	10	GRIA4; NLGN1; GRIN2D; GRIN2A; GRIA1; NLGN2
WP_NSP1_FROM_SARS_COV_2_INHIBITS_TRANSLATION_INITIATION_IN_THE_HOST_CELL	0.947053	1	0.0107873	0.245567	0.594201	14	EIF2S3; EIF2S1; EIF3A; EIF3I; EIF1AX; EIF3J; EIF3F; EIF3E; EIF3G; EIF1
WP_NUCLEAR_RECEPTORS	0.042957	0.283337	0.216543	0.538594	1.37102	22	NR2F2; NR2F1; NR1D2; ROR1; NR4A2; PPARG; PGR; THRA; THRB; RXRG; PPARD; RORA
WP_NUCLEAR_RECEPTORS_IN_LIPID_METABOLISM_AND_TOXICITY	0.781219	0.988363	0.0241448	0.342142	0.807655	12	ABCA1; PPARG; PPARD
WP_NUCLEAR_RECEPTORS_META_PATHWAY	1.31297612523294e-05	0.00152392	0.593325	0.464894	1.37276	181	CCND1; AMIGO2; EGFR; TGFB2; MYOF; MGST1; SNAI2; CAP2; POLK; HBEGF; IL17B; HES1; SLC2A10; EPHA2; SLC39A14; GADD45B; PTGS2; TXNRD3; RGS2; IL11; SRPX2; NCOA2; SRXN1; PLK2; PTGR1; MFGE8; SLC2A1; TGFBR2; ABCC4; IRS2; NRIP1; GCLM; CBR3; SMARCA1; LRRC8A; GSTA4; SLC6A8; AKAP13; ME1; PGD; CPEB4; CES3; ENC1; ABHD2; MAFG; CDKN1C; ETNK2; CCL2; AHRR; PDK4; SLC6A15; CUL1; KEAP1; BHLHE40; JUN; MYC; BIRC2; SLC6A6; NAV3; SPRY1; NFKB2; SLC5A3; GSR; PRDX6; TXNRD1; ARL5B; NCOA3; POU5F1; THBD; IL12B; HSP90AA1; AIP; APOA2; SLC2A14; BIRC3; SLC19A2; ACAA1; PDE4B; PPARD; SLC2A13; PLTP; TGFB1
WP_NUCLEOTIDE_BINDING_OLIGOMERIZATION_DOMAIN_NOD_PATHWAY	0.10989	0.430242	0.130106	0.492344	1.25329	22	PRDM1; PYCARD; NFKBIA; NLRP3; IKBKB; CASP7; NLRP10; RAC1; HSP90AA1; NOD1; CASP9
WP_NUCLEOTIDE_EXCISION_REPAIR	0.832168	0.999167	0.0204894	0.309488	0.81778	32	ERCC1; CETN2; RAD23B; ERCC4; RFC2; PCNA; RBX1; CDK7; ERCC3; GTF2H2C; MNAT1; RPA2; CUL4B; ERCC8; POLD4; RFC1; CUL4A
WP_NUCLEOTIDE_EXCISION_REPAIR_IN_XERODERMA_PIGMENTOSUM	0.949051	1	0.0105707	0.275133	0.757855	55	POLK; ERCC1; CETN2; RAD23B; UVSSA; ERCC4; H4C8; SLX4; RFC2; CHD1L; PCNA; RBX1; PARP1; H4C5; CDK7; ERCC3; GTF2H2C; H4C3; MNAT1; RPA2; CUL4B; H3-3A; ERCC8
WP_NUCLEOTIDE_GPCRS	0.365634	0.751924	0.0601186	0.521536	1.11548	6	ADORA2B; P2RY6
WP_N_GLYCAN_BIOSYNTHESIS	0.773227	0.987219	0.0247086	0.321159	0.872978	45	SRD5A3; MAN2A1; MAN1A1; RFT1; MGAT5; ALG8; STT3B; DAD1; RPN2; ALG12; ALG3; MGAT2; MGAT4B; RPN1; MGAT5B; B4GALT1; ALG14; ALG1; ALG10; MAN1C1; ALG11; DOLK; ALG10B; FUT8; MAN1B1; TUSC3; GMPPB; MGAT1; MAN2A2; MGAT4D
WP_OCTADECANOID_FORMATION_FROM_LINOLEIC_ACID	0.35964	0.748542	0.0609039	0.599262	1.16872	3	GPX4; ALOXE3
WP_OLIGODENDROCYTE_SPECIFICATION_AND_DIFFERENTIATION_LEADING_TO_MYELIN_COMPONENTS_FOR_CNS	0.00672973	0.103153	0.407018	0.683386	1.63133	13	CXCL2; GLI2; FGF2; LIF; SOX9; SOX5; CXCL1
WP_OMEGA_3_OMEGA_6_FATTY_ACID_SYNTHESIS	0.677323	0.954339	0.0314929	0.385174	0.88426	10	ELOVL5; ACOT2; ACSL3; ELOVL2; ACOT1; PLA2G6; ACSL4
WP_OMEGA_9_FATTY_ACID_SYNTHESIS	0.384615	0.764385	0.0577309	0.4668	1.08723	11	ELOVL5; ELOVL1; ACOT2; ACSL3; ELOVL2; SCD5; ELOVL3; SCD; ACSL4
WP_ONCOSTATIN_M_SIGNALING_PATHWAY	0.0669331	0.347611	0.170932	0.459443	1.25236	46	OSMR; PRKCA; CEBPB; CREB1; SOCS3; IRS1; FOS; NFKB1; HIF1A; PRKCE; RICTOR; KRAS; NFKBIA; IL6ST; PIK3R1; RAF1; CASP7; MAP2K1; PXN
WP_ONE_CARBON_METABOLISM	0.835165	1	0.0202691	0.311078	0.783604	20	MTHFD1L; GLRX; DNMT1; ALDH1L1
WP_ONE_CARBON_METABOLISM_AND_RELATED_PATHWAYS	0.753247	0.980334	0.026114	0.329125	0.874603	34	CTH; DMGDH; GCLM; ETNK2; BCAT1; AHCYL1; GSR; MAT2A; BHMT2; PCYT1A; GSS; GPX4
WP_OREXIN_RECEPTOR_PATHWAY	0.365634	0.751924	0.0601186	0.377514	1.04439	58	CXCL2; GNAQ; PRKCA; CREB1; CXCL8; IL6; SLC2A1; HIF1A; PRKAA1; PRKCE; BMPR1A; PIK3R1; MAP2K1; GNA11; DYNLT1; MAPK1; CASP9; RRAGC; SGK1; RUNX2; HCRTR1; RPS6KB1; DAGLA; MTOR; PLCD1; VHL; SLC2A4; PDPK1; SLC1A2; SMAD1; DYNLT3; IL4; MAPK14; STAT3; EIF4EBP1; GRIA1
WP_OSTEOBLAST_DIFFERENTIATION_AND_RELATED_DISEASES	0.11988	0.4476	0.123842	0.403989	1.14823	87	FGF5; FZD8; PRKCA; GLI2; FGF2; LRP6; MAPK10; HEY1; JAG1; PRKCG; FZD9; FZD1; FGF7; FZD6; SOX9; BMPR1B; PIK3CA; FZD4; PRKCE; FZD7; BMPR1A; PIK3R1; PPARG; FGF9; FGFR1; WNT3; FGF1; FGFR2; WNT9A; PIK3CB; MAPK1; FGF18; SMAD9; PTCH1; FGF10; RUNX2; NOTCH3; PIK3C2B; WNT2; NOTCH1; WNT11
WP_OSTEOBLAST_SIGNALING	0.176823	0.539881	0.09855	0.572348	1.2692	8	PDGFRA; COL1A1; PDGFRB; TNFRSF11B; ITGB3; FGF23; ITGAV
WP_OSTEOCLAST_SIGNALING	0.378621	0.759651	0.0584693	0.4769	1.09484	10	TNFRSF11B; SPP1; ATP6V1G1; CTSK; ITGB3; IFNB1
WP_OSTEOPONTIN_SIGNALING	0.0759241	0.369947	0.159647	0.596974	1.3705	10	PLAU; NFKB1; MAP3K14; IKBKB; SPP1; MAP2K1; MAPK1; ITGB3; ITGAV; RELA
WP_OSX_AND_MIRNAS_IN_TOOTH_DEVELOPMENT	0.0769231	0.370523	0.158514	0.640789	1.4009	7	DKK1; KLF4; ALPL; SP7; RUNX2; NOTCH3; NOTCH1
WP_OVARIAN_INFERTILITY	0.125874	0.459999	0.120433	0.485129	1.23493	22	PTGER2; CEBPB; CREB1; NRIP1; BMPR1B; ATM; PGR; LHCGR
WP_OVERLAP_BETWEEN_SIGNAL_TRANSDUCTION_PATHWAYS_CONTRIBUTING_TO_LMNA_LAMINOPATHIES	0.00457327	0.0836444	0.407018	0.527006	1.42974	44	HMGA2; TLE1; TGFB2; TCF7L2; HES1; CEBPD; CEBPB; CDKN1A; TCF7L1; AXIN1; CREBBP; TNFRSF11B; AGO2; ZMPSTE24; SPP1; PPARG; NAP1L1; CEBPA; CSNK1A1; CTSK; GSK3B; TGFB1; HDAC1
WP_OVERVIEW_OF_INTERFERONS_MEDIATED_SIGNALING_PATHWAY	0.712288	0.965155	0.0289981	0.355292	0.877727	17	PRKCA; PIK3CA; PIK3R1; JAK2; JAK1; IFNB1; IFNGR1; IL10RB; STAT1; IFNGR2; IFNE
WP_OVERVIEW_OF_NANOPARTICLE_EFFECTS	1.32686992351561e-05	0.00152392	0.593325	0.817682	1.95191	13	COL4A1; FN1; AKT3; PTGS2; PTK2; CXCL8; IL6
WP_OVERVIEW_OF_PROINFLAMMATORY_AND_PROFIBROTIC_MEDIATORS	0.0829171	0.385656	0.152145	0.449507	1.22752	47	CXCL2; IL17B; LIF; CXCL3; IL11; NFKB1; CXCL8; IL6; IL15; CTF1; CXCL5; CXCL1; CCL2; CXCL6; CXCL12; SPP1; IL12B; PF4V1; CSF3; TGFB1; IL12A; CSF1
WP_OXIDATION_BY_CYTOCHROME_P450	0.797203	0.990817	0.0230117	0.327075	0.828251	21	CYP27A1; CYP20A1; CYP2U1; CYB5R2; CYP4V2; CYP27C1; CYB5B; CYP2S1; CYP7B1; CYP26B1; CYP51A1; CYP24A1; CYP1B1
WP_OXIDATIVE_DAMAGE_RESPONSE	0.81019	0.991857	0.0220834	0.316191	0.829579	30	MAPK10; NFKB1; CDKN1A; CDKN1C; TDP2; TRAF6; PCNA; CASP9; TRAF3; MAP3K1; MAP2K4; CYCS; C2; MAPK13; BAK1; C5; GADD45A; NFKBIE; C1R; CASP3; BCL2; APAF1
WP_OXIDATIVE_PHOSPHORYLATION	0.597403	0.911323	0.0374584	0.356416	0.957207	38	NDUFS2; NDUFA4; NDUFV3; ATP5ME; NDUFB9; NDUFV2; NDUFA2; NDUFC2; NDUFA6; NDUFB4; ATP5PB; NDUFAB1; ATP5F1E; NDUFA8; ATP5PO; NDUFS4; NDUFA4L2; NDUFB10; NDUFB7
WP_OXIDATIVE_STRESS_RESPONSE	0.226773	0.603772	0.0843144	0.45787	1.15947	21	MGST1; MAPK10; FOS; NFKB1; GSR; TXNRD1; MT1X; NOX5
WP_OXYSTEROLS_DERIVED_FROM_CHOLESTEROL	0.709291	0.965155	0.0292103	0.34219	0.889346	27	IL17B; AKR1D1; HSD3B7; INSIG1; ACOT13; CYP27A1; ACOT2; ACOX2; AMACR; ACOT1; ESR2; ACOT12; ACOT8; ACOT11; CYP7B1; ACOT9; ACOT4; SCP2
WP_P38_MAPK_SIGNALING_PATHWAY	0.363636	0.751489	0.0603786	0.407416	1.0737	31	TGFB2; MAPKAPK2; CREB1; TGFBR1; MEF2D; MAX; MYC; RIPK1; RAC1; MAP3K5; MAP3K7; ELK1; MAP3K1; TRADD; DAXX; MAP2K4; STAT1; RPS6KA5; MAPK14
WP_P53_TRANSCRIPTIONAL_GENE_NETWORK	0.0679321	0.349919	0.169571	0.429745	1.20419	71	SERPINE1; POLK; LIF; ADORA2B; E2F7; SESN1; THBS1; ULBP2; CDKN1A; SLC2A1; ULK2; PRKAA1; SAT1; PMAIP1; PTEN; TIGAR; DDIT4; PRKAB2; CCL2; TSC2; DRAM1; ULBP1; RPTOR; SESN2; ISG15; PCNA; ZMAT3; XRCC5; SIVA1; FASLG; CDC25A; NOTCH1; RRM2B; PERP; MTOR; FUCA1; SLC7A11; CPT1C
WP_PAFAH1B1_COPY_NUMBER_VARIATION	0.410589	0.786288	0.0546808	0.467407	1.05864	9	VLDLR; RELN; CLIP1; PAFAH1B2; TUBA1A; NUDC
WP_PANCREATIC_ADENOCARCINOMA_PATHWAY	0.0879121	0.394628	0.147331	0.419981	1.18105	75	CCND1; EGFR; TGFB2; DUSP6; POLK; MAPK10; AKT3; GADD45B; NFKB1; CDKN1A; TGFBR2; TGFB3; CDKN2A; PIK3CA; TGFBR1; KRAS; CDK6; PIK3R1; IKBKB; RAF1; EGF; MAP2K1; RAC1; E2F3; PIK3CB; MAPK1; PAK3; CASP9; TGFB1
WP_PANCREATIC_CANCER_SUBTYPES	0.807193	0.991574	0.0222984	0.330675	0.770183	11	SLC2A1; S100A2; CST6; VSIG2; TSPAN8; KRT15; KRT7; AGR3; SPINK4; AGR2
WP_PARKINSON_39_S_DISEASE_PATHWAY	0.812188	0.991857	0.0219398	0.315491	0.827743	30	UCHL1; UBE2G1; SYT11; CASP7; ATXN2; CASP9; HTRA2; SNCAIP; GPR37; CASP2; CYCS; MAPK13; UBE2J2; MAPK14; SEPTIN5; EPRS1; PINK1; CCNE2; SNCA; UBE2L6; CASP3; MAPK12; APAF1
WP_PARKIN_UBIQUITIN_PROTEASOMAL_SYSTEM_PATHWAY	0.802198	0.990904	0.0226556	0.316219	0.872617	56	TUBB6; TUBB3; TUBA1C; SIAH2; TUBB2A; TUBB8; FBXW7; TUBB2B; UBE2G1; PSMD9; CUL1; HSPA14; PSMC4; RNF19A; SNCAIP; TUBA1B; PSMD1; PSMD3; PSMD12; TUBA1A; GPR37; HSPA1B; CASK; UBE2J2; TUBA8; SEPTIN5; PSMD8; HSPA5; PSMC6; TUBA4A; PSMD4; PSMC1; TUBAL3; PSMD10; SNCA; UBE2L6; PSMD14
WP_PATHOGENESIS_OF_SARS_COV_2_MEDIATED_BY_NSP9_NSP10_COMPLEX	0.0919081	0.394965	0.143759	0.655868	1.40279	6	CXCL8; IL6; FYN
WP_PATHOGENIC_ESCHERICHIA_COLI_INFECTION	0.141858	0.48825	0.112379	0.436791	1.1771	39	ITGB1; PRKCA; TUBB6; TUBB3; TUBA1C; TUBB2A; TUBB8; FYN; TUBB2B; YWHAZ; CLDN1; ROCK1; YWHAQ; CTTN; EZR; ARPC1A; NCK1; TUBA1B
WP_PATHOPHYSIOLOGICAL_ROLES_OF_DUX4_IN_FSHD1	0.5005	0.849899	0.0455878	0.437803	1.00508	10	CDKN1A; ADRB2; MYC; FBXO32
WP_PATHWAYS_AFFECTED_IN_ADENOID_CYSTIC_CARCINOMA	0.36963	0.752791	0.0596037	0.380745	1.04765	53	MAGI2; MAML3; MAGI1; FOXO3; PIK3CA; JMJD1C; FBXW7; PTEN; CREBBP; ARID1A; MAX; KDM6A; MYC; RAF1; ATM; CHEK2; CEBPA; SETD2; MYCBP; KDM6B; MYBL1; NOTCH1; MORF4L1; NSD1; KMT2C; SMARCE1
WP_PATHWAYS_OF_NUCLEIC_ACID_METABOLISM_AND_INNATE_IMMUNE_SENSING	0.322677	0.715674	0.0661326	0.476768	1.12545	12	RIGI; STING1; TREX1; ADAR; IFNB1
WP_PDGFR_BETA_PATHWAY	0.0839161	0.386975	0.151149	0.499329	1.27531	23	PRKCA; FOS; PIK3CA; PDGFRB; JUN; PIK3R1; RAF1; MAP2K1; RASA1; JAK2; JAK1; SOS1; SRF; ELK1; MAP3K1; MAP2K4; STAT1; PLCG1
WP_PDGF_PATHWAY	0.262737	0.653563	0.0764767	0.42227	1.11579	32	FOS; NFKB1; PDGFRB; NFKBIA; JUN; PIK3R1; RAF1; MAP2K1; RAC1; ARFIP2; RASA1; MAPK1; JAK1; SOS1; SRF; ELK1; MAP3K1; MAP2K4; STAT1; PLCG1; VAV2; RHOA; STAT3
WP_PENTOSE_PHOSPHATE_METABOLISM	0.697303	0.962421	0.0300618	0.399198	0.833308	5	PGD; TKT; TALDO1; RPIA; RPE
WP_PENTOSE_PHOSPHATE_PATHWAY_IN_SENESCENT_CELLS	0.987013	1	0.00523322	0.152422	0.326006	6	RPE; RPIA; DERA; TALDO1; PRPS1L1; TP53
WP_PEPTIDE_GPCRS	0.798202	0.990817	0.0229406	0.317192	0.842893	34	BDKRB2; BDKRB1; EDNRA; AGTR1; LHCGR; NMBR; GALR1; TACR1; AVPR1B; OXTR; HCRTR1; CCR10; FPR2; MC5R; TACR3; CCKBR; AVPR1A; GALR2; GRPR
WP_PEROXIREDOXIN_2_INDUCED_OVARIAN_FAILURE	0.136863	0.480226	0.114751	0.619175	1.32431	6	MAPK10; CASP3; PARP2; STAR; PRDX2; BAX
WP_PERTURBATIONS_TO_HOST_CELL_AUTOPHAGY_INDUCED_BY_SARS_COV_2_PROTEINS	0.705295	0.965155	0.0294936	0.36023	0.87721	15	VPS18; LARP1; TMEM59; VAMP8; LAMTOR1; RPS6KB1; ATG2B; LAMP2; AKT1; PPP1R9A; ATG4A
WP_PHASE_I_BIOTRANSFORMATIONS_NON_P450	0.564436	0.889285	0.0400846	0.473363	0.959587	4	LIPA; PON2; ESD
WP_PHOSPHODIESTERASES_IN_NEURONAL_FUNCTION	0.151848	0.502532	0.107972	0.446664	1.18602	33	PDE10A; PDE7B; PRKG1; PDE5A; CREB1; PDE3A; GUCY1B1; ADCY8; ADCY9; DRD1; PDE6D; PDE4B; GUCY1A2; PDE9A; PDE8A; ADCY4; ADCY6; PDE1A; PDE4A; GRIN2D; PDE8B; GRIN2A
WP_PHOSPHOINOSITIDES_METABOLISM	0.194805	0.55916	0.0928481	0.423575	1.14149	39	PLCB4; SBF2; PIP4K2A; MTMR6; PLCD4; PIK3CA; PTEN; MTM1; MTMR11; MTMR2; PIP4P2; PLCB3; MTMR10; MTMR3; PIK3CB; PLCD3
WP_PHOTODYNAMIC_THERAPY_INDUCED_AP_1_SURVIVAL_SIGNALING	0.041958	0.279671	0.21925	0.480906	1.30283	42	CCND1; EGFR; BMF; HBEGF; PDGFRA; TNFRSF1A; FOS; FGF7; CDKN1A; IL6; CDKN2A
WP_PHOTODYNAMIC_THERAPY_INDUCED_HIF_1_SURVIVAL_SIGNALING	0.52048	0.861395	0.0438002	0.376055	0.99105	31	SERPINE1; PTGS2; SLC2A1; TGFB3; HIF1A; PMAIP1; EDN1; ANGPT1; EGLN1; PGK1; ANGPT2; BNIP3L; SLC2A3; MCL1; IGFBP3; PDHA1; VEGFA; IGFBP2; BAK1
WP_PHOTODYNAMIC_THERAPY_INDUCED_NFE2L2_NRF2_SURVIVAL_SIGNALING	0.0889111	0.394628	0.146416	0.521423	1.29555	18	EPHX1; FOS; SRXN1; ABCC4; GCLM; KEAP1; JUN
WP_PHOTODYNAMIC_THERAPY_INDUCED_NF_KB_SURVIVAL_SIGNALING	0.000892988	0.030735	0.477271	0.613298	1.59395	27	CXCL2; CCND1; VCAM1; PTGS2; TNFRSF1A; NFKB1; CXCL8; IL6; REL; EGLN2; BIRC2; IKBKB; NFKB2; TRAF6
WP_PHOTODYNAMIC_THERAPY_INDUCED_UNFOLDED_PROTEIN_RESPONSE	0.944056	1	0.011106	0.257838	0.652924	21	TRIB3; DNAJC3; ATF6; EDEM1; ASNS; UBE2E1; HSP90B1; HSPA5; ATF4; ERN1; DNAJB9; PPP1R15A; ERP27; BBC3; WARS1
WP_PHYSICO_CHEMICAL_FEATURES_AND_TOXICITY_ASSOCIATED_PATHWAYS	0.037962	0.264199	0.231127	0.467935	1.2813	50	EGFR; FN1; FZD8; PTK2; FZD9; FZD1; CDKN1A; FZD6; DAAM1; AXIN1; FZD4; ACTR3; CAMK1; FZD7; JUN; MYC; RAF1; PPP2CA; MAP2K1; CBL; NEFM; TMSB4X; MAPK1; GSK3B
WP_PHYSIOLOGICAL_AND_PATHOLOGICAL_HYPERTROPHY_OF_THE_HEART	0.175824	0.539004	0.0988903	0.48672	1.20932	18	FOS; NFATC4; EDN1; PRKCE; CTF1; PPP3CA; IL6ST; JUN; RAC1; MAPK1; CAMK2D; MAP2K3; PPP3CB; RHOA; MAPK14; STAT3
WP_PI3K_AKT_MTOR_SIGNALING_PATHWAY_AND_THERAPEUTIC_OPPORTUNITIES_IN_PROSTATE_CANCER	0.143856	0.489784	0.111463	0.463619	1.2006	26	GRB10; FOXO3; PIK3CA; PTEN; RICTOR; KRAS; PIK3R1; TSC2; RHEB; RPTOR; PIK3CB; GSK3B
WP_PI3K_AKT_MTOR_VITAMIN_D3_SIGNALING	0.408591	0.784844	0.0549074	0.4322	1.06042	16	PIK3CA; MYC; TSC2; GSK3B; IL12A; MTOR; SLC2A3; RELA; PDHA1; AKT1; PRKAA2; CYP24A1; RXRA
WP_PI3K_AKT_SIGNALING_PATHWAY	2.69001424552024e-07	8.48699494461636e-05	0.674963	0.472127	1.40672	235	COL4A1; TNC; CCND1; OSMR; EGFR; PDGFC; COL1A2; FGF5; FN1; ITGB1; VEGFC; KITLG; COL6A1; PRKCA; LPAR1; PHLPP1; ITGA3; COL4A2; NTF3; COL6A3; COL6A2; BDNF; MET; FGF2; PDGFRA; THBS2; PPP2R3A; LAMA4; GNG12; AKT3; EPHA2; FLT1; IL6R; THBS1; CREB3L1; CREB3L2; CREB1; IRS1; PTK2; NFKB1; COL1A1; FGF7; CDKN1A; ITGA1; ITGA11; F2R; ITGA10; IL6; FOXO3; LAMB2; PRKAA1; PIK3CA; EIF4E; PTEN; LAMB1; LAMC3; KRAS; PDGFRB; GNB4; GNG11; PPP2R5E; CDK6; DDIT4; CREB5; ANGPT1; MYC; PIK3R1; TSC2; IKBKB; RHEB; IGF1R; ITGA2; RAF1; PPP2R5A; SPP1; PKN2; PPP2CA; ITGB8; LAMA1; FGF9; STK11; PPP2R3B; EGF; FGFR1; MAP2K1; G6PC3; RAC1; ITGA5; FGF1; RPTOR; CHRM2; GHR; HSP90AA1; RELN; FGFR2; JAK2; MDM2; ITGA8; PDGFD; PIK3CB; COL2A1; MAPK1; GSK3B; FGF18; CASP9; SGK3; ITGB3; CSF3; PPP2R5C
WP_PILOCYTIC_ASTROCYTOMA	0.464535	0.822681	0.0489954	0.484575	1.03642	6	RAF1; NF1; SOS1; BRAF
WP_PKC_GAMMA_CALCIUM_SIGNALING_PATHWAY_IN_ATAXIA	0.280719	0.670538	0.0730744	0.467833	1.13924	15	PLCB4; GNAQ; PRKCG; GRIA4; GNA11; PLCB3; GNA14; HOMER3; CACNA1A; TRPC3
WP_PLATELET_MEDIATED_INTERACTIONS_WITH_VASCULAR_AND_CIRCULATING_CELLS	0.042957	0.283337	0.216543	0.630854	1.44828	10	TGFB2; VCAM1; TGFB3; CCL2
WP_PLEURAL_MESOTHELIOMA	4.8957474916785e-07	0.000123569	0.659444	0.444757	1.34017	326	CTBP2; COL4A1; ADAMTS1; CCND1; PLCB4; YAP1; EGFR; PDGFC; FGF5; FN1; ITGB1; VEGFC; MMP14; CCN2; KITLG; FZD8; TCF7L2; CDH2; MAP4K4; ITGA3; COL4A2; NTF3; CDH13; TEAD1; BDNF; MET; HBEGF; FGF2; PDGFRA; DKK1; LRP6; LAMA4; MAPK10; AKT3; EPHA2; FLT1; MAP4K3; MAPKAPK2; CREB1; SFRP1; PLAU; SPARC; PTK2; CDH6; NFKB1; FZD9; FZD1; MAP3K4; FGF7; CDKN1A; FOSL1; ITGA1; CSNK1E; FZD6; IL6; SLC2A1; TEAD2; LAMB2; ROR1; TCF7L1; HIF1A; ULK2; CDKN2A; AXIN1; PRKAA1; TEAD4; MAP3K6; CTHRC1; PIK3CA; HMGB1; PTEN; LAMB1; LAMC3; CXCL5; PDGFRB; TEAD3; KIF23; CHD8; BTRC; CXCL1; PRKAB2; MEF2D; FZD7; LATS2; MOB1B; FRAT1; CCL2; NLRP3; ANGPT1; MAX; CD47; CUL1; JUN; KDM6A; MYC; TNIK; TSC2; CXCL12; MAP3K2; CSNK2A2; RHEB; IGF1R; ITGA2; RAF1; CDH11; ATM; AJUBA; LAMA1; FGF9; EGF; FGFR1; WNT3; MAP2K1; DKK2; MAP4K2; ROR2; FGF1; RPTOR; SETD2; FGFR2; CSNK1A1; MAP3K5; MDM2; PDGFD; RNF2; RYK; PIK3CB; MAPK1; GSK3B; PAK3; FGF18; ITGB3; CSF3; TGFB1
WP_PLURIPOTENT_STEM_CELL_DIFFERENTIATION_PATHWAY	0.03996	0.270158	0.224966	0.496305	1.31783	33	KITLG; FGF2; DKK1; NOG; IL6R; IL11; FST; IL6; TGFB3; INHBA
WP_PPAR_ALPHA_PATHWAY	0.613387	0.92008	0.0362255	0.386115	0.934283	14	CCND1; MYC; APOA2; ACAA1; PLTP; CDK1; EHHADH; CPT2; RXRA; SCP2; APOA5
WP_PPAR_SIGNALING_PATHWAY	0.774226	0.987219	0.0246382	0.322653	0.870879	40	SLC27A6; ME1; FABP3; PPARG; CYP27A1; RXRG; APOA2; ACAA1; ACADL; PPARD; PLTP; ACOX2; ILK; FABP6; ACSL3; FABP4; UCP1; CPT1C; PDPK1; SORBS1; EHHADH; CPT2; SCD; ACSL4; MMP1; RXRA; ANGPTL4
WP_PRADER_WILLI_AND_ANGELMAN_SYNDROME	0.365634	0.751924	0.0601186	0.374679	1.04243	62	CCND1; BDNF; CDKN2B; MSX1; UBE2N; NUP50; CDKN2A; FEZ2; EIF4E; CDK6; NUP93; TUBGCP4; UBE3A; NUP37; NIPA2; RANBP2; NUP107; NUP42; NUP188; MDM2; SEC13
WP_PREGNANE_X_RECEPTOR_PATHWAY	0.127872	0.46195	0.119348	0.52646	1.27388	14	SRPX2; NCOA2; ABCC4; NRIP1; NCOA3; HSP90AA1
WP_PRE_IMPLANTATION_EMBRYO	0.00349632	0.0696688	0.431708	0.567883	1.50056	32	TBX3; KLF4; FOXD1; SOX11; DLX2; TCF7L1; TEAD4; ATP1A1; FOSB; ZFP36L2; MACROH2A2; POU5F1; FOXQ1
WP_PRIMARY_FOCAL_SEGMENTAL_GLOMERULOSCLEROSIS_FSGS	0.000920464	0.031115	0.477271	0.53936	1.48409	53	FAT1; UTRN; ITGB1; PARVA; CDH2; ITGA3; DKK1; LRP6; PLAUR; JAG1; PTK2; CDKN1A; KIRREL3; LAMB2; CD151; MYH9; VIM; INF2; FYN; KRT8; CDKN1C; CLDN1; AGRN; YWHAQ; PTPRO; ACTN4; PCNA; ITGB3; VCL; TGFB1; ILK; NCK1
WP_PRIMARY_OVARIAN_INSUFFICIENCY	0.124875	0.459007	0.120985	0.391447	1.12804	110	ANTXR1; SERPINE1; CAV1; BDNF; NOG; OSR2; GPR3; POLR3H; IL6; TGFBR2; FOXO3; PRDM1; BLM; LARS2; BMPR1B; ERAL1; PTEN; ATG9A; COX10; XRCC4; SELENBP1; DIAPH2; BMPR1A; S1PR1; TSC2; CXCL12; EXO1; ATM; AIRE; PCCA; POU5F1; WDR62; NUP107; DCAF17; BNC1; LHCGR; TRIM37; HELQ; MCM8; MND1; HDX; PARP1; PSMC3IP; ATG7; KIT; LAMC1; WRN; POLR2C; HSF2BP; EIF2B2; STAG3; CPEB1; GDF9; SALL4; ESR2; RCBTB1; PDPK1; KDR; AARS2; AFF2; SPATA22; PGRMC1; EIF2B4; POLG; AKT1; ANKRD31; FOXL2
WP_PRION_DISEASE_PATHWAY	0.677323	0.954339	0.0314929	0.350951	0.904847	25	CREB1; PTK2; NFKB1; SPI1; FYN; CHD2; FGFR1; MAPK1; BCL11A; PRNP; ELK1; EBF1; HSP90B1; STAT3; HSPA5; RXRA; EP300; RFX5; CASP3; BCL2
WP_PROGERIA_ASSOCIATED_LIPODYSTROPHY	0.207792	0.576338	0.0891647	0.485207	1.19047	16	FBN1; SPRTN; ZMPSTE24; PPARG; TGFB1; PARP1; WRN
WP_PROLACTIN_SIGNALING_PATHWAY	0.00949062	0.126075	0.38073	0.478604	1.33157	62	ITGB1; SIRPA; SOCS3; IRS1; FOS; PTK2; NFKB1; IRS2; PIK3CA; FYN; PTPN1; YWHAZ; NFKBIA; FLNA; JUN; MYC; PIK3R1; YWHAG; RAF1; PPIB; SOCS2; GAB2; MAP2K1; PXN; RAC1; CBL; SOCS1; JAK2; PIK3CB; MAPK1; GSK3B
WP_PROSTAGLANDIN_AND_LEUKOTRIENE_METABOLISM_IN_SENESCENCE_WP5122	0.00568868	0.0948781	0.407018	0.587964	1.50169	23	PTGER2; IGFBP5; GNAQ; PTGER4; PTGS2; CDKN1A; TBXAS1
WP_PROSTAGLANDIN_AND_LEUKOTRIENE_METABOLISM_IN_SENESCENCE_WP5321	0.0114335	0.138742	0.38073	0.55544	1.42685	24	PTGER2; IGFBP5; GNAQ; PTGER4; PTGS2; CDKN1A; TBXAS1; PTGES; GGT5; LTA4H; PTGER3
WP_PROSTAGLANDIN_SIGNALING	0.00435019	0.0819394	0.407018	0.61215	1.542	20	PTGER2; PTGER4; NFKB1; CXCL8; IL6; PYCARD; CXCL1; CCL2; NLRP3; PTGES; KLRD1; TGFB1; IL12A; AHR; CSF1
WP_PROSTAGLANDIN_SYNTHESIS_AND_REGULATION	0.00234939	0.0555925	0.431708	0.565042	1.50152	34	PTGER2; EDNRA; PTGER4; PTGS2; ABCC4; SOX9; TBXAS1; EDN1; ANXA5; ANXA1; AKR1C1; ANXA4; S100A10; PTGES; S100A6; PPARG
WP_PROTEASOME_DEGRADATION	0.997003	1	0.00250132	0.2191	0.599941	50	UCHL1; NEDD4; PSMB6; UBE2D3; RPN2; PSMD9; PSMA5; PSMC4; PSME3; H2AX; RPN1; PSMD1; PSMB2; PSMD3; PSMD12; PSMA2; PSMB5; PSMD8; PSMB4; UCHL3; PSMC6; PSMD4; PSMB7; PSMC1; PSMD10
WP_PROTEOGLYCAN_BIOSYNTHESIS	0.0509491	0.310118	0.197822	0.585975	1.3988	13	CSGALNACT1; XYLT1; CHSY1; CHST3; PAPSS2; EXT1
WP_PROXIMAL_TUBULE_TRANSPORT	0.577423	0.896319	0.0390355	0.370446	0.96559	28	SLC13A3; SLC2A1; ABCC4; ATP1A1; SLC7A7; SLC26A6; ATP6V1A; ATP6V1C1; ATP6V1G1
WP_PRO_SURVIVAL_SIGNALING_OF_NEUROPROTECTIN_D1	0.370629	0.752791	0.059476	0.469137	1.09268	11	TNFRSF1A; RIPK1; CASP7; BIRC3; CASP9; TRADD; CYCS
WP_PTDINS_4_5_P2_IN_CYTOKINESIS_PATHWAY	0.351648	0.742107	0.0619763	0.487882	1.12005	10	AFAP1; KIF23; MSN; EZR
WP_PTF1A_RELATED_REGULATORY_PATHWAY	0.531469	0.86781	0.0428451	0.457065	0.999237	7	HES1; FGF10; NKX6-1; NOTCH1; KAT2B
WP_PURINERGIC_SIGNALING	0.976024	1	0.00715048	0.218082	0.535071	16	ADORA2B; PANX1; P2RY6; GNAI3; GNAT2; GNAI2; P2RX4; GNAT3; P2RY13; GNAS
WP_PURINE_METABOLISM	0.62038	0.925436	0.0356933	0.39548	0.921122	11	PRPS1; ADSL; IMPDH1; ADSS2; APRT; HPRT1; ATIC; DGUOK
WP_PURINE_METABOLISM_AND_RELATED_DISORDERS	0.206793	0.574409	0.0894367	0.47593	1.18251	18	TPMT; MOCOS; PRPS1; ADSL; MAT2A; PFAS; IMPDH1; ADSS2; AOX1; APRT; RRM2B
WP_PYRIMIDINE_METABOLISM_AND_RELATED_DISEASES	0.908092	1	0.0145143	0.27377	0.671705	16	OTC; NT5C3A; ALDH6A1; TK2; RRM2B; DHODH; TYMS; AGXT2; DPYD; CAD; RRM2
WP_QUERCETIN_AND_NF_KB_AP_1_INDUCED_APOPTOSIS	0.00672973	0.103153	0.407018	0.683026	1.63047	13	PTGS2; FOS; NFKB1; MAFK; MAFG; NFKBIA; KEAP1; JUN; IKBKB
WP_RAC1_PAK1_P38_MMP2_PATHWAY	0.0909091	0.394965	0.144631	0.441794	1.20951	49	YAP1; EGFR; FN1; ITGB1; PTK2; NFKB1; PIK3CA; KRAS; NFKBIA; ANGPT1; MYC; PIK3R1; IKBKB; CASP7; PXN; RAC1; RASA1; MAPK1; CASP9; ANGPT2; NCK1; ANGPTL1; SOS1
WP_RALA_DOWNSTREAM_REGULATED_GENES	0.911089	1	0.0142522	0.272598	0.625817	10	KRAS; RAC1; RALA; RALBP1; RAC2; YBX3; CDC42; RAC3
WP_RANKL_RANK_SIGNALING_PATHWAY	0.0819181	0.384791	0.153159	0.458042	1.24089	42	FOS; PTK2; NFKB1; NFATC1; SPI1; PAPSS2; TNFRSF11B; NFKBIA; JUN; PIK3R1; IKBKB; NFKB2; TRAF6; GAB2; MAP2K1; RAC1; CBL; MAPK1; FHL2; TRAF3; MAP3K7; MAP2K7; MITF; MTOR; TAB1; RELA; STAT1; PLCG1; TRAF5; MAPK14; AKT1
WP_RAS_AND_BRADYKININ_PATHWAYS_IN_COVID_19	0.034965	0.255063	0.24134	0.591075	1.43935	15	BDKRB2; BDKRB1; SERPINE1; PRKG1; NFKB1; ROCK1; AGTR1; MAPK1; F12; SERPING1
WP_RAS_SIGNALING	0.0639361	0.339498	0.175204	0.402366	1.16613	123	SHC3; EGFR; PRKCA; RASAL2; ETS2; MET; PDGFRA; MAPK10; GNG12; AKT3; EPHA2; PRKACB; FLT1; PRKCG; NFKB1; KSR1; REL; GAB1; CALM2; RASGRF2; PIK3CA; RAP1B; KRAS; PDGFRB; GNB4; GNG11; RASA3; ARF6; PIK3R1; IKBKB; IGF1R; RAF1; RASGRP3; GAB2; FGFR1; MAP2K1; RAC1; SHC4; RASA1; FGFR2; PIK3CB; RIN1; MAPK1; PAK3; MRAS
WP_REGUCALCIN_IN_PROXIMAL_TUBULE_EPITHELIAL_KIDNEY_CELLS	0.569431	0.893437	0.0396787	0.375534	0.968229	25	TNFRSF1A; PIK3CA; TGFBR1; RAF1; MAP3K5; MAPK1; CASP9; TGFB1; SEC16B; MCU; RGN; MTOR; G3BP1; BRAF; BAK1; AKT1; PPP3R1; FFAR3; CALCA
WP_REGULATION_OF_ACTIN_CYTOSKELETON	0.0129281	0.147427	0.38073	0.4294	1.23666	109	ACTN1; BDKRB2; BDKRB1; EGFR; FGF5; FN1; FGF2; PDGFRA; NCKAP1; GNG12; DOCK1; PTK2; BAIAP2; ENAH; FGF7; ITGA1; F2R; PIP4K2A; PIK3CA; KRAS; PDGFRB; LIMK1; PIK3R1; PPP1R12A; RAF1; GNA13; ROCK1; FGF9; EGF; FGFR1; DIAPH3; MAP2K1; PXN; RAC1; MSN; SSH3; FGF1; CHRM2; FGFR2; TMSB4X; PIK3CB; EZR; MAPK1; PAK3; FGF18; VCL; MRAS
WP_REGULATION_OF_APOPTOSIS_BY_PARATHYROID_HORMONE_RELATED_PROTEIN	0.774226	0.987219	0.0246382	0.339052	0.825638	15	GSK3A; PTHLH; MYC; GSK3B; MCL1; BAK1; AKT1; BCL2L2; BCL2L1; BCL2L13; BCL2L15; BCL2; BCL2L10
WP_REGULATION_OF_SISTER_CHROMATID_SEPARATION_AT_THE_METAPHASE_ANAPHASE_TRANSITION	0.949051	1	0.0105707	0.251779	0.570258	9	BUB3; BUB1B; CDC20; RAD21; APC; SMC1A; STAG1; ESPL1; PTTG1
WP_REGULATION_OF_WNT_B_CATENIN_SIGNALING_BY_SMALL_MOLECULE_COMPOUNDS	0.137862	0.482836	0.114267	0.536105	1.27975	13	FZD8; FZD1; AXIN1; FZD7; MBOAT1; CSNK1A1; GSK3B
WP_REGULATORY_CIRCUITS_OF_THE_STAT3_SIGNALING_PATHWAY	0.30969	0.70293	0.0681513	0.391179	1.07146	51	OSMR; EGFR; PDGFRA; MAPK10; IL6R; SOCS3; F2R; CREBBP; RICTOR; CTF1; PDGFRB; IL6ST; AGTR1; RPTOR; GHR; JAK2; MAPK1; IL22RA1; F2RL2
WP_RELATIONSHIP_BETWEEN_INFLAMMATION_COX_2_AND_EGFR	0.025974	0.231383	0.282013	0.574266	1.42684	18	PTGER2; EGFR; PTGER4; AKT3; PTGS2; PIK3CA; KRAS; PIK3CB; PTGER3; MAPK1
WP_RENIN_ANGIOTENSIN_ALDOSTERONE_SYSTEM_RAAS	0.0589411	0.326244	0.183024	0.50157	1.29888	26	GNAQ; CREB3L1; CREB3L2; CREB1; CAMK1D; CALM2; CAMK1; CREB5
WP_RESISTIN_AS_A_REGULATOR_OF_INFLAMMATION	0.041958	0.279671	0.21925	0.526856	1.35838	25	PLCB4; AKT3; NFKB1; CXCL8; IL6; PLCD4; PIK3CA; NFKBIA; IKBKB; PLCB3; IL12B; PIK3CB; MAPK1; PLCD3; IL12A
WP_RESOLVIN_E1_AND_RESOLVIN_D1_SIGNALING_PATHWAYS_PROMOTING_INFLAMMATION_RESOLUTION	0.484515	0.834566	0.04707	0.46926	1.0259	7	PIK3CA; EPHB2; PIK3CB; MTOR; FPR2; AKT1
WP_RETINOBLASTOMA_GENE_IN_CANCER	0.919081	1	0.0135373	0.292447	0.817364	67	CCND1; CDKN1A; SUV39H1; RBP1; ORC1; WEE1; HMGB1; CDC45; CCDC6; NPAT; CDK6; MYC; RAF1; DNMT1; E2F3; PCNA; MDM2; HDAC1; CDK1; CDC25A; CCNA2; ZNF655; KIF4A; CCND3; RPA2; SMARCA2; MAPK13; PRIM1; MCM6; BARD1; SMC2; TFDP1; SMC1A; ANLN; POLA1; TP53
WP_RETT_SYNDROME_CAUSING_GENES	0.543457	0.878159	0.0418239	0.372814	0.978139	30	STXBP1; SMARCA1; NCOR2; SATB2; HAP1; TBL1X; TAF1B; HDAC5
WP_RIBOFLAVIN_AND_COQ_DISORDERS	0.294705	0.683254	0.0706196	0.490222	1.14179	11	RFK; COQ2; PDSS2; COQ6; ETFDH; COQ7
WP_ROBO4_AND_VEGF_SIGNALING_PATHWAYS_CROSSTALK	0.358641	0.748542	0.0610364	0.546433	1.14065	5	SLIT2; RAC1; ROBO4; KDR; VEGFA
WP_ROLES_OF_CERAMIDES_IN_DEVELOPMENT_OF_INSULIN_RESISTANCE	0.366633	0.752752	0.0599892	0.434279	1.08527	19	TNFRSF1A; IRS1; MAFA; IRS2; PIK3R1; PPP2CA
WP_ROLE_OF_HYPOXIA_ANGIOGENESIS_AND_FGF_PATHWAY_IN_OA_CHONDROCYTE_HYPERTROPHY	0.00271937	0.0620213	0.431708	0.534954	1.4513	44	DDR2; CCN2; PRKCA; AKT3; CEBPB; COL3A1; FOS; NFKB1; COL1A1; FOSL1; FOSL2; SOX9; HIF1A; PIK3CA; P4HTM; FOSB; GANC; JUN; SPP1; ACAN; FGFR1; FGFR2; JAK2; COL2A1; MAPK1; LAMTOR1
WP_S1P_RECEPTOR_SIGNAL_TRANSDUCTION	0.433566	0.807419	0.052163	0.419663	1.04271	18	AKT3; S1PR1; SMPD2; S1PR2; PLCB3; MAPK1; SPHK1; PIK3C2B; S1PR3; GNAI3
WP_SARS_CORONAVIRUS_AND_INNATE_IMMUNITY	0.943057	1	0.0112107	0.246931	0.5975	14	RIGI; JAK1; TRAF3; IFNB1; IKBKE; STAT1; IRF9; TLR3; IFNAR1; TBK1; MAVS; IFIH1; STAT2; TYK2
WP_SARS_COV_2_ALTERING_ANGIOGENESIS_VIA_NRP1	0.400599	0.779779	0.0558265	0.546388	1.10762	4	NRP1; FURIN; KDR; VEGFA
WP_SARS_COV_2_AND_ACE2_RECEPTOR_MOLECULAR_MECHANISMS	0.3996	0.779036	0.0559429	0.595727	1.1395	2	AGTR1; ACE
WP_SARS_COV_2_AND_COVID_19_PATHWAY	0.683317	0.957807	0.0310618	0.42092	0.853275	4	NRP1; FURIN; ACAT1; CTSL
WP_SARS_COV_2_B_1_1_7_VARIANT_ANTAGONISES_INNATE_IMMUNE_ACTIVATION	0.326673	0.719061	0.0655321	0.509409	1.12963	8	RIGI; TRAF6; TRAF3; IFNB1; IKBKE
WP_SARS_COV_2_INNATE_IMMUNITY_EVASION_AND_CELL_SPECIFIC_IMMUNE_RESPONSE	0.038961	0.268194	0.227987	0.482364	1.30678	42	CXCL2; CXCL3; IL6R; NFKB1; CXCL8; RIGI; IL6; CXCL5; CXCL1; LARP1; CCL2; TRIM25; CXCL6; CXCL12; RIPK1; TRAF6
WP_SARS_COV_2_MITOCHONDRIAL_CHRONIC_OXIDATIVE_STRESS_AND_ENDOTHELIAL_DYSFUNCTION	0.284715	0.671872	0.0723571	0.466175	1.1352	15	NFKB1; IL6; STING1; NLRP3; TRAF6
WP_SCFA_AND_SKELETAL_MUSCLE_SUBSTRATE_METABOLISM	0.839161	1	0.0199742	0.313631	0.635783	4	PPARD; SLC2A4; FFAR3; GCG
WP_SEBALEIC_ACID_FORMATION_AND_METABOLISM	0.921079	1	0.0133546	0.15789	0.302012	2	ALOX5; ACSL1
WP_SELECTIVE_EXPRESSION_OF_CHEMOKINE_RECEPTORS_DURING_T_CELL_POLARIZATION	0.707293	0.965155	0.0293519	0.357474	0.88312	17	TGFB2; TGFB3; IL12B; TGFB1; IL12A; IL4R; IFNGR1; IFNGR2; IL4
WP_SELENIUM_MICRONUTRIENT_NETWORK	0.112887	0.436113	0.128143	0.43779	1.19334	46	SERPINE1; ABCA1; PLAT; CTH; PTGS2; TXNRD3; NFKB1; IL6; RFK; CCL2; NFKB2; GSR; TXNRD1
WP_SERINE_METABOLISM	0.337662	0.732601	0.0639272	0.522617	1.14255	7	PHGDH; PSAT1; PSPH; SRR; SHMT2
WP_SEROTONIN_AND_ANXIETY	0.026973	0.233684	0.276501	0.705141	1.54158	7	FOS; ARC; PLCD4; PPP3CA
WP_SEROTONIN_AND_ANXIETY_RELATED_EVENTS	0.127872	0.46195	0.119348	0.593668	1.31648	8	FOS; ARC; PLCD4; PPP3CA
WP_SEROTONIN_HTR1_GROUP_AND_FOS_PATHWAY	0.357642	0.747672	0.0611693	0.410167	1.06971	29	GNAQ; MAPKAPK2; CREB1; FOS; PIK3CA; MAP2K1; JAK2; MAPK1; ELK4; SRF; GNAI3; ELK1; MAP3K1; BRAF; HTR1F; PDPK1; MAP2K3; RPS6KA5; RHOA; MAPK14; GNAI2; STAT3
WP_SEROTONIN_RECEPTOR_2_AND_ELK_SRF_GATA4_SIGNALING	0.263736	0.653808	0.0762797	0.472778	1.15128	15	GNAQ; MAPKAPK2; KRAS; RAF1; MAP2K1; MAPK1; ELK4; SRF; ELK1
WP_SEROTONIN_RECEPTOR_4_6_7_AND_NR3C_SIGNALING	0.519481	0.8611	0.043888	0.40687	0.984505	14	MAPKAPK2; CREB1; MAP2K1; MAPK1; ELK4; SRF; ELK1; BRAF; RPS6KA5
WP_SEROTONIN_TRANSPORTER_ACTIVITY	0.0589411	0.326244	0.183024	0.650216	1.44188	8	IL1R1; TGFB1I1; STX1A; ITGB3
WP_SIGNAL_TRANSDUCTION_THROUGH_IL1R	0.0529471	0.315185	0.193813	0.500448	1.30445	28	IL1R1; TGFB2; IL1RAP; NFKB1; IL6; TGFB3; TOLLIP; NFKBIA; MAP3K14; JUN; IKBKB; IRAK2; TRAF6
WP_SILDENAFIL_TREATMENT	0.243756	0.626093	0.08042	0.465704	1.1571	18	PRKG1; AKT3; PDE5A; ZNF746; GUCY1B1; GSK3B; PDE4B; GUCY1A2
WP_SLEEP_REGULATION	0.417582	0.790879	0.0538979	0.427459	1.04879	16	NPAS2; FOS; IL6; DRD1; OXTR; NLGN1; CST3; HCRTR1; PER3; GRIN2A; HTR2A; OXT
WP_SMALL_CELL_LUNG_CANCER	0.00161071	0.0437437	0.45506	0.480973	1.35663	78	COL4A1; CCND1; FN1; ITGB1; ITGA3; COL4A2; POLK; CDKN2B; LAMA4; AKT3; GADD45B; PTGS2; PTK2; NFKB1; CDKN1A; LAMB2; PIK3CA; PTEN; LAMB1; LAMC3; CDK6; CDKN1C; NFKBIA; MAX; MYC; PIK3R1; BIRC2; IKBKB; ITGA2; TRAF6; LAMA1; E2F3; RXRG; PIK3CB; BIRC3; CASP9; ZBTB17; GADD45G; NFKBIB; TRAF3; LAMC1; LAMC2
WP_SMALL_LIGAND_GPCRS	0.133866	0.473219	0.116234	0.547288	1.2747	11	PTGER2; PTGER4; LPAR1; S1PR1; S1PR2; PTGER3; S1PR3; MTNR1A; PTGER1
WP_SMC1_SMC3_ROLE_IN_DNA_DAMAGE_CORNELIA_DE_LANGE_SYNDROME	0.964036	1	0.00881183	0.205054	0.44829	7	ATM; SMC1A; BRCA1; RAD21; MDC1; RAD18
WP_SMITH_MAGENIS_AND_POTOCKI_LUPSKI_SYNDROME_COPY_NUMBER_VARIATION	0.000984846	0.0327073	0.45506	0.464955	1.3434	116	YAP1; GPR85; BCL6; RASD1; IFT57; CLTB; APP; TFE3; CLOCK; RAI1; CREB1; NFKB1; ETV5; DRC3; SMCR8; FNIP2; IFT20; RANBP9; PRDM1; BLM; TOM1L2; PRKAA1; PTEN; DRC1; TOP3A; TOLLIP; MAP3K14; COPS8; IFT172; MPRIP; RAB10; LIMK1; JUN; MYC; BMAL1; BIRC2; PPP1R12A; COPS3; CLUAP1; PARD3; ROCK1; MKLN1; IFT88; ATG101; RPTOR; CLTA
WP_SOMATIC_SEX_DETERMINATION	0.617383	0.924243	0.0359209	0.435385	0.908848	5	SOX9; FGF9; FOXL2; SOX8; RSPO1
WP_SOMATROPH_AXIS_GH_AND_ITS_RELATIONSHIP_TO_DIETARY_RESTRICTION_AND_AGING	0.655345	0.944475	0.0330894	0.417841	0.893692	6	PTEN; IGF1R; MTOR; AKT1
WP_SOMITOGENESIS_IN_THE_CONTEXT_OF_SPONDYLOCOSTAL_DYSOSTOSIS	0.497502	0.84768	0.045862	0.45381	1.00634	8	EPHA4; TBX6; HES7; NOTCH1
WP_SPHINGOLIPID_METABOLISM_INTEGRATED_PATHWAY	0.0949051	0.399678	0.141225	0.518509	1.2883	18	SGMS2; PLPP1; SPTLC2; SGPL1; DEGS1; CERS2; SGPP1; SPHK1; CERK; UGCG; SGMS1
WP_SPHINGOLIPID_METABOLISM_IN_SENESCENCE	0.0579421	0.326244	0.184706	0.519902	1.32344	22	SGMS2; PRKCA; CDKN1A; S1PR1; DEGS1; RPP38; CERS2; GBA1; S1PR2; SGPP1; MAPK1; SPHK1; UGCG; MTOR; GLB1; SPTLC1
WP_SPHINGOLIPID_METABOLISM_OVERVIEW	0.0789211	0.377267	0.156312	0.534639	1.32079	17	SGMS2; SPTLC2; SGPL1; DEGS1; CERS2; GBA1; SGPP1; SPHK1; CERK; UGCG; SGMS1
WP_SPHINGOLIPID_PATHWAY	0.0809191	0.383429	0.154191	0.506413	1.28239	21	SGMS2; PLPP1; CERT1; SPTLC2; SGPL1; PPP2CA; CERS2; GBA1; SPHK1; CERK; UGCG; SGMS1
WP_SPINAL_CORD_INJURY	1.6171445920637e-06	0.000315844	0.643552	0.579257	1.62315	71	GDNF; COL4A1; CXCL2; IL1R1; CCND1; VCAN; CSPG4; EGFR; EFNB2; SLIT2; PRKCA; BDNF; GJA1; XYLT1; PTGS2; FOS; CXCL8; IL6; FOXO3; SOX9; FKBP1A; VIM; EPHA4; ANXA1; RHOC; PPP3CA; CXCL1; CCL2; CHST11; CD47; MYC
WP_SPLICING_FACTOR_NOVA_REGULATED_SYNAPTIC_PROTEINS	0.02997	0.239381	0.261664	0.518397	1.35124	28	PLCB4; CDH2; CADM1; SNW1; KCNMA1; EPB41L2; ATP2B1; CLASP1
WP_SREBF_AND_MIR33_IN_CHOLESTEROL_AND_LIPID_HOMEOSTASIS	0.629371	0.932967	0.0350151	0.385251	0.909418	12	ABCA1; PRKAA1; MED15
WP_SRF_AND_MIRS_IN_SMOOTH_MUSCLE_DIFFERENTIATION_AND_PROLIFERATION	0.110889	0.43281	0.129443	0.585512	1.32613	9	MYOCD; KLF4; MEF2D; CAMK2D; SRF; ELK1
WP_STATIN_INHIBITION_OF_CHOLESTEROL_PRODUCTION	0.774226	0.987219	0.0246382	0.336901	0.832294	17	ABCA1; SOAT1; APOA2; PLTP; FDFT1; SQLE; APOE; APOC1
WP_STEROID_BIOSYNTHESIS	0.945055	1	0.0110006	0.173718	0.338797	3	F13B; HSD17B4; HSD17B2
WP_STEROID_HORMONE_PRECURSOR_BIOSYNTHESIS	0.0160711	0.164446	0.352488	0.879025	1.71433	3	AKR1D1; SRD5A1; AKR1C1
WP_STEROL_REGULATORY_ELEMENT_BINDING_PROTEINS_SREBP_SIGNALING	0.77023	0.987219	0.0249197	0.323742	0.890378	54	CREB1; GSK3A; PRKAA1; PIK3CA; AMFR; PRKAB2; SAR1B; INSIG1; PPARG; ATF6; MED15; SEC13; LSS; MBTPS2; SEC31B; FDFT1; SQLE; FDPS; MTOR; SEC24B; SEC31A; SCD; PRKAG1; AKT1; MBTPS1; PRKAG3; SEC23A; ACLY; CYP51A1; ACACA; PRKAA2; CDK8; YY1; KPNB1; LDLR
WP_STING_PATHWAY_IN_KAWASAKI_LIKE_DISEASE_AND_COVID_19	0.0589411	0.326244	0.183024	0.568207	1.37489	14	F3; NFKB1; REL; STING1; NFKBIA; NLRP3; IKBKB
WP_STRIATED_MUSCLE_CONTRACTION_PATHWAY	0.42957	0.803534	0.0525899	0.42649	1.03856	15	TPM1; TPM2; VIM; ACTN2; ACTN4; MYL9; ACTC1; MYL3; DMD; MYOM1
WP_SUDDEN_INFANT_DEATH_SYNDROME_SIDS_SUSCEPTIBILITY_PATHWAYS	0.0969031	0.404493	0.1396	0.408704	1.16285	89	SPTBN1; BDNF; GJA1; HES1; PRKACB; CEBPB; IL6R; CREB1; DLX2; NFKB1; CXCL8; IL6; NKX3-1; HIF1A; CREBBP; YWHAZ; YWHAH; VAMP2; BHLHE40; JUN; YWHAG; HADHA; ECE1; NFKB2; SP3; YWHAQ; POU5F1; MAP2; CHRM2; THRB
WP_SULFATASE_AND_AROMATASE_PATHWAY	0.949051	1	0.0105707	0.187999	0.381106	4	SLCO4A1; SLCO4C1; HSD17B2; ESR2
WP_SULFATION_BIOTRANSFORMATION_REACTION	0.193806	0.556715	0.0931455	0.638468	1.29428	4	PAPSS2; GSR
WP_SULINDAC_METABOLIC_PATHWAY	0.577423	0.896319	0.0390355	0.467634	0.947973	4	MSRB3; MSRA; MSRB2; CYP1B1
WP_SUPRESSION_OF_HMGB1_MEDIATED_INFLAMMATION_BY_THBD	0.0669331	0.347611	0.170932	0.67735	1.44874	6	NFKB1; HMGB1; NFKBIA; IKBKB; THBD
WP_SYNAPTIC_SIGNALING_PATHWAYS_ASSOCIATED_WITH_AUTISM_SPECTRUM_DISORDER	0.151848	0.502532	0.107972	0.437206	1.17418	38	BDNF; AKT3; HOMER1; ARC; PRKAA1; PIK3CA; PTEN; KRAS; PRKAB2; PIK3R1; TSC2; RHEB; UBE3A; RPTOR; PIK3CB; MAPK1; GSK3B
WP_SYNAPTIC_VESICLE_PATHWAY	0.488511	0.839539	0.0466948	0.380427	1.01014	33	STXBP1; SYN1; CLN8; AP2S1; STX1A; VAMP2; CLTCL1; RAB3A; STX1B; CLTA; UNC13B; SNAP25; SYP; NAPA; SLC22A3; SYN2; CACNA1A
WP_SYNTHESIS_OF_CERAMIDES_AND_1_DEOXYCERAMIDES	0.647353	0.939753	0.033677	0.377617	0.919549	15	SGMS2; CERS2; SPHK1; CERK; UGCG; SGMS1; B4GALT1; SPTLC1
WP_TAMOXIFEN_METABOLISM	0.863137	1	0.0181675	0.288172	0.562011	3	CYP2E1; CYP1B1; FMO1
WP_TARGET_OF_RAPAMYCIN_SIGNALING	0.381618	0.760425	0.0580984	0.397603	1.05657	34	PRKCA; FKBP1A; ULK2; PRKAA1; RICTOR; DDIT4; PRKAB2; TSC2; RHEB; RAC1; RPTOR; DDIT4L; RRAGA; RRAGC; RPS6KB1; RRAGB; MTOR; ULK1; PRKAG1; AKT1; MAPKAP1; EIF4EBP1; PRKAG3; PRKAA2
WP_TAR_SYNDROME	0.557443	0.885267	0.0406579	0.359524	0.97258	41	EGFR; ITGB1; MET; NFKB1; ITGA10; SLC22A4; DDIT4; FARP2; RBCK1; MITD1; LAMTOR1; MAGOH; PYM1; PIAS3; EIF4A3
WP_TCA_CYCLE_AKA_KREBS_OR_CITRIC_ACID_CYCLE	0.802198	0.990904	0.0226556	0.329761	0.803013	15	SUCLG2; MDH2; IDH3A; OGDH; SDHA; SDHD; SUCLA2; ACO2
WP_TCA_CYCLE_AND_DEFICIENCY_OF_PYRUVATE_DEHYDROGENASE_COMPLEX_PDHC	0.476523	0.829312	0.04783	0.426013	1.01695	13	PC; ACO1; SUCLG2; IDH3A; OGDH; SDHA; IDH1; PDHA1; ACLY
WP_TCA_CYCLE_IN_SENESCENCE	0.638362	0.935671	0.0343431	0.400034	0.906043	9	ME1; ME2; BRAF; PDHA1; GOT1; PDP2; TP53
WP_TCA_CYCLE_NUTRIENT_USE_AND_INVASIVENESS_OF_OVARIAN_CANCER	0.373626	0.753221	0.0590955	0.561218	1.13768	4	EGFR; MAPK1; JAK1; STAT3
WP_TGF_BETA_RECEPTOR_SIGNALING	0.000150774	0.00891922	0.518848	0.582034	1.57902	44	SERPINE1; BAMBI; LTBP1; SMAD6; LIF; TFE3; NOG; THBS1; FOS; NFKB1; FST; TGFBR2; ZFYVE9; SKIL; INHBA; FKBP1A; TGFBR1; CREBBP; SMAD7; TGIF1; JUN; SPP1
WP_TGF_BETA_RECEPTOR_SIGNALING_IN_SKELETAL_DYSPLASIAS	0.00011337	0.00703639	0.538434	0.577716	1.57763	47	SERPINE1; BAMBI; LTBP1; SMAD6; LIF; TFE3; NOG; THBS1; FBN1; FOS; NFKB1; FST; TGFBR2; ZFYVE9; SKIL; INHBA; FKBP1A; TGFBR1; CREBBP; SMAD7; TGIF1; JUN; SPP1
WP_TGF_BETA_SIGNALING_IN_THYROID_CELLS_FOR_EPITHELIAL_MESENCHYMAL_TRANSITION	0.000810559	0.0289507	0.477271	0.739329	1.76487	13	TNC; FN1; CDH2; SNAI2; CDH6; SNAI1; VIM
WP_TGF_BETA_SIGNALING_PATHWAY	0.000214257	0.0117562	0.518848	0.481689	1.38725	109	TNC; CCND1; YAP1; COL1A2; FN1; ITGB1; CAV1; SPTBN1; APP; MET; CDKN2B; THBS1; SNW1; FOS; PTK2; CDKN1A; TGFBR2; ZFYVE9; SKIL; TGFB1I1; AXIN1; KLF10; TGFBR1; CREBBP; SMAD7; SMURF1; SMURF2; BTRC; FOSB; TGIF1; CUL1; JUN; KLF6; MYC; PIK3R1; PJA1; ITGA2; RAF1; TRAF6; KLF11; ROCK1; MAP2K1; RAC1; SIK1
WP_TGF_SMAD_SIGNALING_PATHWAY	0.000682336	0.0260942	0.477271	0.78285	1.77309	9	SERPINE1; CCN2; SPARC; TGFBR2; TGFBR1; YWHAG
WP_TGIF_DISRUPTION_OF_SHH_SIGNALING	0.575425	0.895788	0.0391956	0.4686	0.94993	4	TGIF1; GLI3; FGF8
WP_TH17_CELL_DIFFERENTIATION_PATHWAY	0.037962	0.264199	0.231127	0.477262	1.30093	46	NR1D1; CLOCK; IL6R; SOCS3; NFIL3; FOS; NFKB1; IL6; NFATC1; HIF1A; TGFBR1; PPP3CA; NFKBIA; JUN; BMAL1; IKBKB; HLA-DMA; HSP90AA1; JAK2; MAPK1; TGFB1; RORA; PER1; CRY1; AHR; RUNX1; JAK1
WP_THERMOGENESIS	0.353646	0.742187	0.0617054	0.366714	1.03691	82	PRKG1; PRKACB; CREB3L1; CREB3L2; CREB1; PNPLA2; PRKAA1; ZNF516; KRAS; ARID1A; PRKAB2; CREB5; TSC2; ADCY8; RHEB; ADCY9; PPARG; FGFR1; KLB; RPTOR; MAP3K5; SMARCD3; DPF1; SOS1; KDM1A; ACSL3; FRS2; RPS6KB1; ADCY4; PRKG2; SLC25A29; MTOR; SMARCC1; ADCY6; UCP1; CREB3; SMARCE1; CPT1C; SMARCA2; KDM3A; MAPK13; MAP2K3; CPT2; CREB3L4; SMARCC2; PRKAG1; MAPK14; ACSL4; PRKAG3; SLC25A20; PRKAA2
WP_THIAMINE_METABOLIC_PATHWAYS	0.35964	0.748542	0.0609039	0.482268	1.0923	9	BCKDHA; SLC19A2; BCKDK; OGDH; SLC25A19; SLC19A3; PDHA1; TKT
WP_THYMIC_STROMAL_LYMPHOPOIETIN_TSLP_SIGNALING_PATHWAY	0.583417	0.901925	0.0385579	0.362348	0.957457	32	NFKB1; PIK3CA; FYN; NFKBIA; NFKB2; GAB2; MAP2K1; JAK2; MAPK1; JAK1; MTOR; RELA; STAT1; PI4K2A; MAPK14; AKT1; TSLP; STAT3; EIF4EBP1; YES1
WP_THYROID_HORMONES_PRODUCTION_AND_PERIPHERAL_DOWNSTREAM_SIGNALING_EFFECTS	0.034965	0.255063	0.24134	0.450919	1.25832	64	SLC16A2; AKT3; MAFA; PNPLA2; SECISBP2L; PIK3CA; ZNF516; TSC2; ADCY8; RHEB; RAF1; PPARG; FGFR1; TBC1D4; MAP2K1; THRA; KLB; RPTOR; THRB; AGRP; MDM2; MAPK1; GSK3B; CASP9; ITGB3; ITPR2; SOS1; KDM1A; FRS2; RPS6KB1; PRKG2; NOTCH1; NHSL1; MTOR; ITGAV; UCP1; CREB3
WP_THYROID_STIMULATING_HORMONE_TSH_SIGNALING_PATHWAY	0.677323	0.954339	0.0314929	0.340384	0.920804	41	GNAQ; CREB1; PIK3CA; RAP1B; PIK3R1; IGF1R; RAF1; GNA13; MAP2K1; JAK2; MAPK1; JAK1; RPS6KB1; GNAI3; MTOR; CCND3; BRAF; STAT1; PDPK1; MAP2K3; MAPK14; AKT1; GNAI2; STAT3
WP_THYROXINE_THYROID_HORMONE_PRODUCTION	0.036963	0.262555	0.234393	0.591554	1.43138	14	PRKCA; CREB1; NFKB1; PRKAA1; RAP1B; SLC26A6; RAF1; MAP2K1; MAPK1
WP_TLR4_SIGNALING_AND_TOLERANCE	0.217782	0.592756	0.08654	0.46358	1.16775	20	NFKB1; CXCL8; IL6; NFKBIA; RIPK1; IKBKB; TRAF6; TRAF3; IRAK1; MAP3K7; IFNB1; IKBKE; TAB1
WP_TNF_ALPHA_SIGNALING_PATHWAY	0.101898	0.415718	0.135741	0.41628	1.16797	73	TNFRSF1A; NFKB1; KSR1; REL; RFK; PYGL; CREBBP; KRAS; BTRC; NFKBIA; MAP3K14; CUL1; JUN; BIRC2; RIPK1; IKBKB; RAF1; NFKB2; PPP2CA; NOXO1; CASP7; SMPD2; RAC1; MAP4K2; HSP90AA1; MAP3K5; RFFL; MAPK1; BIRC3; CASP9; FBXW11; NFKBIB; TNFAIP3; SOS1; MAP3K7; MAP2K7
WP_TNF_RELATED_WEAK_INDUCER_OF_APOPTOSIS_TWEAK_SIGNALING_PATHWAY	0.107892	0.4255	0.131458	0.464149	1.22645	32	NFKB1; NFKBIA; MAP3K14; JUN; BIRC2; RIPK1; IKBKB; RAF1; NFKB2; CASP7; RAC1; MAPK1; BIRC3; GSK3B; HDAC1; NFKBIB; TRAF3; MAP3K7
WP_TOLL_LIKE_RECEPTOR_SIGNALING_PATHWAY	0.480519	0.831086	0.0474483	0.358953	1.00024	63	MAPK10; AKT3; FOS; NFKB1; CXCL8; IL6; PIK3CA; TOLLIP; NFKBIA; JUN; PIK3R1; RIPK1; IKBKB; SPP1; TRAF6; MAP2K1; RAC1; IL12B; PIK3CB; MAPK1; IL12A; NFKBIB; TRAF3; IRAK1; MAP3K7; MAP2K7; IFNB1; IKBKE; TAB1; MAP2K4; RELA; STAT1; MAPK13; MAP2K3; LY96; MAPK14; AKT1
WP_TOLL_LIKE_RECEPTOR_SIGNALING_RELATED_TO_MYD88	0.728272	0.971128	0.0278699	0.339574	0.872317	24	NFKB1; REL; TOLLIP; IKBKB; NFKB2; TRAF6; MAPK1; TRAF3; IRAK1; IKBKE; RELA
WP_TP53_NETWORK	0.288711	0.676399	0.0716527	0.464586	1.13133	15	CDKN1A; CDKN2A; PMAIP1; MYC; ATM; MDM2
WP_TRANSCRIPTIONAL_ACTIVATION_BY_NRF2_IN_RESPONSE_TO_PHYTOCHEMICALS	0.02997	0.239381	0.261664	0.619531	1.46245	12	PRKCA; CEBPB; GCLM; PIK3CA; EPHB2; KEAP1
WP_TRANSCRIPTIONAL_CASCADE_REGULATING_ADIPOGENESIS	0.034965	0.255063	0.24134	0.624708	1.45502	11	KLF2; CEBPD; CEBPB; PPARG; CEBPA
WP_TRANSCRIPTION_CO_FACTORS_SKI_AND_SKIL_PROTEIN_PARTNERS	0.046953	0.295289	0.206588	0.558479	1.37969	17	TEAD1; SKIL; TEAD2; TEAD4; SATB2; TEAD3; LATS2
WP_TRANSCRIPTION_FACTORS_REGULATE_MIRNAS_RELATED_TO_CARDIAC_HYPERTROPHY	0.575425	0.895788	0.0391956	0.437224	0.95586	7	NFKB1; TGFB1; AKT1; STAT3; PPP3R1
WP_TRANSCRIPTION_FACTOR_REGULATION_IN_ADIPOGENESIS	0.00115052	0.0348468	0.45506	0.679712	1.67919	17	TWIST1; CEBPD; CEBPB; CREB1; IRS1; IL6; IRS2; NRIP1
WP_TRANSLATION_FACTORS	0.979021	1	0.00667841	0.252714	0.68463	42	EIF2S3; EIF4E; EIF2S1; EIF4G3; EIF5B; EIF3A; EEF2K; EIF2B2; EIF3I; EIF1AX; EEF1A1; PABPC1; EIF2B4; EIF6; EIF4H; EIF4G1; EIF4EBP1; EIF3J; EIF4EBP3; EIF5A; ETF1; EIF4EBP2; EIF2B3
WP_TRANSLATION_INHIBITORS_IN_CHRONICALLY_ACTIVATED_PDGFRA_CELLS	0.536464	0.870575	0.042417	0.367628	0.987316	38	PRKCA; MAPK10; AKT3; PIM1; PIK3CA; EIF4E; EIF4G3; PIK3R1; MAP2K1; RPTOR; PIK3CB; MAPK1; MAP2K7; RPS6KB1; MTOR; MAP2K4; MAP2K3; RPS6KA5; MAPK14; AKT1; EIF4G1; EIF4EBP1
WP_TRANS_SULFURATION_ONE_CARBON_METABOLISM_AND_RELATED_PATHWAYS	0.638362	0.935671	0.0343431	0.34834	0.94686	45	PHGDH; CTH; PSAT1; MTHFD1L; DMGDH; GCLM; ETNK2; BCAT1; AHCYL1; GSR; MAT2A; PSPH; BHMT2
WP_TRANS_SULFURATION_PATHWAY	0.476523	0.829312	0.04783	0.44368	1.01858	10	CTH; GCLM; DNMT1; CBS; MPST; GOT1
WP_TRIACYLGLYCERIDE_SYNTHESIS	0.170829	0.531437	0.100633	0.511688	1.23813	14	AGPAT4; PLPP1; PNPLA2; GK
WP_TROP2_REGULATORY_SIGNALING	0.00964007	0.127613	0.38073	0.538567	1.43004	33	CCND1; EGFR; FN1; ITGB1; PRKCA; PTK2; NFKB1; VIM; CDKN2A; PTEN; CLDN1; JUN; PIK3R1; IGF1R; RAC1; ITGA5; JAK2; IGF2R
WP_TRYPTOPHAN_CATABOLISM_LEADING_TO_NAD_PRODUCTION	0.238761	0.617452	0.0815265	0.5208	1.19562	10	NMRK1; NMNAT1; AADAT; KMO
WP_TRYPTOPHAN_METABOLISM	0.905095	1	0.0147735	0.279519	0.711532	22	KYAT1; AADAT; KMO; AHR; AOX1; TPH1; STAT1; GOT2; IL4I1; ACAT1; CAT; ALDH8A1
WP_TUMOR_SUPPRESSOR_ACTIVITY_OF_SMARCB1	0.877123	1	0.0170763	0.302814	0.789304	28	GLI2; CDKN2A; ARID1A; CDK6; SMARCD3; DPF1; PTCH1; SMARCC1; SMARCE1; H3-3A; GLI1; SMARCC2; SUZ12
WP_TYPE_2_PAPILLARY_RENAL_CELL_CARCINOMA	0.0979021	0.406869	0.138805	0.475921	1.24052	28	TGFB2; TFE3; CDKN1A; SLC2A1; TGFB3; HIF1A; EGLN2; ARNT2; CREBBP; EGLN1; SETD2; CTSK; TGFB1; RBX1; CUL2
WP_TYPE_III_INTERFERON_SIGNALING	0.931069	1	0.0124136	0.253067	0.553255	7	IFNLR1; TYK2; STAT2; IRF9; STAT1; IL10RB; JAK1
WP_TYPE_II_DIABETES_MELLITUS	0.692308	0.96151	0.0304181	0.363211	0.878862	14	IRS1; MAFA; GK; IKBKB; MAPK1; MTOR; CACNA1A; SLC2A4
WP_TYPE_II_INTERFERON_SIGNALING	0.40959	0.785567	0.054794	0.407833	1.04766	24	SOCS3; SPI1; IRF2; SOCS1; ISG15; JAK2; IFIT2; TAP1; JAK1; IFNB1; IFNGR1; STAT1; IFNGR2; IFI6
WP_TYPE_I_COLLAGEN_SYNTHESIS_IN_THE_CONTEXT_OF_OSTEOGENESIS_IMPERFECTA	0.00672973	0.103153	0.407018	0.560954	1.46216	28	COL1A2; ADAMTS2; LOX; BMP1; LRP6; CREB3L1; COL1A1; FZD1; FKBP10; P4HA2; TNFRSF11B; PPIB; P3H2; SP7
WP_TYPE_I_INTERFERON_INDUCTION_AND_SIGNALING_DURING_SARS_COV_2_INFECTION	0.984016	1	0.00581458	0.214788	0.548581	23	RIGI; TRAF6; JAK1; TRAF3; IKBKE; STAT1; IRAK4; IRF9; TLR3; MYD88; IFNAR1; OAS3; TBK1; OAS2; MAVS; IFIH1; TLR6; IRF7; STAT2; TYK2
WP_TYROBP_CAUSAL_NETWORK_IN_MICROGLIA	0.0144227	0.155409	0.38073	0.529016	1.39786	32	HLX; IL13RA1; CREB3L2; ABCC4; FKBP15; TGFBR1; SLC7A7; PYCARD; ZFP36L2; ELF4; SPP1
WP_TYROSINE_METABOLISM_AND_RELATED_DISORDERS	0.342657	0.736323	0.0632191	0.639876	1.22395	2	FAH; GSTZ1
WP_T_CELL_ACTIVATION_SARS_COV_2	0.0639361	0.339498	0.175204	0.449094	1.23703	55	CCND1; FOS; NFKB1; MALT1; CDKN1A; FOXO3; NFATC1; CDKN2A; FYN; PTEN; RICTOR; NFKBIA; JUN; PIK3R1; TSC2; IKBKB; IRF2BPL; RHEB; RAF1; MAP2K1; IL12B; RPTOR; JAK2; MAPK1; GSK3B
WP_T_CELL_ANTIGEN_RECEPTOR_TCR_PATHWAY_DURING_STAPHYLOCOCCUS_AUREUS_INFECTION	0.176823	0.539881	0.09855	0.428046	1.15353	39	NFATC2; FOS; NFKB1; MALT1; PIK3CA; FYN; NFKBIA; MAP3K14; DLG1; JUN; IKBKB; RAF1; MAP2K1; CBL; GSK3B; NCK1; SOS1; MAP3K7; MAP2K7; CD8A; CHP1; PLCG1; PRKCQ
WP_T_CELL_MODULATION_IN_PANCREATIC_CANCER	0.026973	0.233684	0.276501	0.526747	1.373	28	CD276; TGFB2; VEGFC; FAP; PDCD1LG2; PVR; IL6; TGFB3; TNFSF4; CXCL12; LGALS3; TGFB1; NT5E; FASLG; VSIR
WP_T_CELL_RECEPTOR_AND_CO_STIMULATORY_SIGNALING	0.0111346	0.137764	0.38073	0.595144	1.47871	18	PRKCA; DYRK2; NFATC2; NFKB1; GSK3A; FYN; PTEN; PPP3CA; NFKBIA; RASA1; CSNK1A1; GSK3B
WP_T_CELL_RECEPTOR_SIGNALING_PATHWAY	0.165834	0.522771	0.102449	0.415154	1.14035	52	NFATC2; CREB1; FOS; NFKB1; MALT1; REL; NFATC1; FYN; NFKBIA; MAP3K14; JUN; PIK3R1; IKBKB; RAF1; TRAF6; GAB2; MAP2K1; CBL; CRKL; MAPK1; CBLB; NCK1; SOS1; MAP3K7; CD8A; DBNL; RELA; PTK2B; PLCG1; PRKCQ; PDPK1
WP_UDP_DERIVED_SUGARS_SYNTHESIS_IN_FIBROBLASTS	0.72028	0.968355	0.0284333	0.391651	0.817554	5	GALE; HK2; UGDH
WP_ULCERATIVE_COLITIS_SIGNALING	0.462537	0.822681	0.0491928	0.436838	1.03119	12	NFKB1; NFATC1; HLA-DMA; TGFB1; IL4R; MAF; IL4
WP_UNFOLDED_PROTEIN_RESPONSE	0.894106	1	0.015701	0.286638	0.722039	20	PMAIP1; EIF2S1; ATF6; MBTPS2; CASP2; TNFRSF10B; MBTPS1; HSPA5; ATF4; TP53; ERN1; BCL2; PPP1R15A
WP_UREA_CYCLE_AND_ASSOCIATED_PATHWAYS	0.371628	0.753221	0.0593488	0.442771	1.07821	15	SLC25A12; OTC; MDH2; SLC25A15; ASS1; ASL; GOT2; GLUD1; OAT; GOT1
WP_UREA_CYCLE_AND_METABOLISM_OF_AMINO_GROUPS	0.311688	0.704088	0.0678338	0.470785	1.12382	13	OTC; CKB; ODC1; SMS; SRM; ALDH18A1; ASS1; ASL; GLUD1; OAT
WP_UREA_CYCLE_AND_RELATED_DISEASES	0.512488	0.857392	0.0445071	0.46974	1.0047	6	OTC; SLC25A15; ASS1; ASL; SLC25A13
WP_UROTENSIN_II_MEDIATED_SIGNALING_PATHWAY	0.00814552	0.116814	0.38073	0.505837	1.37882	46	ABCA1; EGFR; FN1; VCAM1; COL3A1; NFKB1; COL1A1; IL6; GSK3A; PTEN; TRPC4; CREBBP; IKBKB; HDAC5; AGTR1; PCNA; JAK2; COL2A1; MAPK1; GSK3B; CASP9; TGFB1; CDK1; ESPL1
WP_VALPROIC_ACID_PATHWAY	0.227772	0.60558	0.0840746	0.57141	1.22215	6	HADHA; IVD; ACADSB; HDAC1; EHHADH
WP_VASOPRESSIN_REGULATED_WATER_REABSORPTION	0.0569431	0.326152	0.186433	0.49287	1.2854	29	PRKACB; CREB3L1; CREB3L2; CREB1; STX4; DYNLL2; DCTN6; CREB5; DYNC1LI1; VAMP2; DYNC2LI1; ADCY9
WP_VEGFA_VEGFR2_SIGNALING	4.13031225863428e-07	0.000111695	0.674963	0.444257	1.34165	344	CAPN2; ADAMTS1; CACNA2D1; CCND1; PTPN14; IGFBP7; FJX1; F3; FN1; GPC1; ITGB1; PRKG1; NEXN; MMP14; CCN2; CAV1; GRB10; NR4A3; PRKCA; BIN1; CSRP2; HBEGF; GJA1; HLX; DKK1; NFATC2; EPHA2; PLAUR; MMRN2; JAG1; NRP2; FLT1; PTGS2; SPIRE1; SHB; MAPKAPK2; CREB1; ADAMTS9; RPL7; PLAU; PRRC2C; PTK2; MICAL2; NFKB1; RHOJ; CXCL8; MYO6; FOXO3; NFATC1; MYH9; CDC42BPB; GAB1; SYNJ1; TUBA1C; PRKAA1; SIAH2; TMSB10; TEAD4; TUBB8; PIK3CA; RAP1B; HMGB1; AP2S1; ARMCX1; FYN; EIF4G2; IER5; EIF4E; PRKCE; PTPN9; CREBBP; P4HA2; RICTOR; TPCN2; ZC3H15; NR4A2; PTPN1; ANXA1; PGD; ADRB2; RHOC; SLC25A25; PPP3CA; LDB2; NFKBIA; TXNDC5; CHAC1; CCL2; ACP1; CCN1; EPHB2; LIMK1; ADAM10; ARF6; DUSP5; JUN; PIK3R1; S1PR1; RCAN2; STAM; RAF1; HDAC4; FLNB; PPP2CA; PBXIP1; PRDX6; SRP54; ROCK1; SND1; RPL27; ATF6; KATNAL2; MAP2K1; NAP1L1; HDAC5; TPP1; APOLD1; PXN; RAC1; SDF2L1; LRRC59; PLCB3; CBL; PTPRJ; TRPC1; EEA1; DECR1; RPL26; HSP90AA1; SEMA6D; MAP3K5; PGK1; HERPUD1; MDM2; TMSB4X; EZR; MAPK1; SLC2A14; GSK3B; MYH11; FXR2; ENG; ITGB3; VCL
WP_VITAMIN_A1_AND_A5_X_PATHWAYS	0.924076	1	0.0130773	0.232959	0.486291	5	RARA; RARG; RARB; RXRA; RXRG
WP_VITAMIN_A_AND_CAROTENOID_METABOLISM	0.588412	0.90558	0.0381629	0.374286	0.955949	23	DHRS3; RBP1; BCO2; RDH5; AWAT2; RXRG; RETSAT; MAPK1
WP_VITAMIN_B12_DISORDERS	1	1	0	0.0610029	0.133365	7	MMADHC; MMACHC; MMAB; MTR; MMUT; TCN2; CUBN
WP_VITAMIN_B12_METABOLISM	0.036963	0.262555	0.234393	0.540357	1.3881	24	SERPINE1; ABCA1; PLAT; CTH; NFKB1; IL6; CCL2; NFKB2
WP_VITAMIN_B6_DEPENDENT_AND_RESPONSIVE_DISORDERS	0.0859141	0.390481	0.149208	0.665138	1.42262	6	ALDH7A1; ALPL; PDXK
WP_VITAMIN_D_IN_INFLAMMATORY_DISEASES	0.16983	0.529635	0.100991	0.501077	1.22941	16	NFKB1; IL6; NFATC1; PPP3CA; NFKBIA; DUSP1; IKBKB; MAP3K1; RELA; MED14; MAP2K3; MAPK14; RXRA; PPP3R1
WP_VITAMIN_D_METABOLISM	0.686314	0.958794	0.0308468	0.406878	0.849341	5	CYP27A1; CYP24A1; RXRA
WP_VITAMIN_D_RECEPTOR_PATHWAY	0.000275696	0.0141052	0.498493	0.488987	1.3991	95	ID4; ADAMTS5; TPM1; BDKRB1; CCND1; IGFBP5; TGFB2; TIMP3; BCL6; PTGER4; ASAP2; CDKN2B; TIMP2; NFATC2; COL13A1; KLF4; SFRP1; CDKN1A; PRDM1; HIF1A; NRIP1; CDKN2A; LRRC8A; ATP2B1; CREG2; ADRB2; TNFRSF11B; S100A2; TNFSF4; EPHB4; PTHLH; MYC; S100A6; STAM; SPP1
WP_VITAMIN_D_SENSITIVE_CALCIUM_SIGNALING_IN_DEPRESSION	0.518482	0.8611	0.0439759	0.393523	0.99652	21	KDM1B; ATP2B4; ATP2B1; GSR; CYP27A1; ITPR2; KDM6B; KDM1A; CHRM1; TPH1; KDM3A; GRIN2D; GRIN2A
WP_VITAMIN_K_METABOLISM_AND_ACTIVATION_OF_DEPENDENT_PROTEINS	0.559441	0.886581	0.0404935	0.430867	0.955463	8	PROS1; VKORC1L1; F10; GGCX; UBIAD1; VKORC1; NQO1
WP_WARBURG_EFFECT_MODULATED_BY_DEUBIQUITINATING_ENZYMES_AND_THEIR_SUBSTRATES	0.435564	0.808753	0.0519512	0.412928	1.04016	20	SLC2A1; OTUD6B; HIF1A; PIK3CA; MYC; PGK1; PGAM1; MTOR; HK2; VHL; KDR; OTUD7B; VEGFA; AKT1
WP_WHITE_FAT_CELL_DIFFERENTIATION	0.00457327	0.0836444	0.407018	0.592626	1.5136	23	NR2F2; KLF2; KLF4; CEBPD; CEBPB; CREB1; TCF7L1
WP_WNT_BETA_CATENIN_SIGNALING_PATHWAY_IN_LEUKEMIA	0.0154703	0.160908	0.38073	0.554318	1.41576	23	CCND1; RUNX1T1; DKK1; LRP6; FZD6; BCL9; MYC; PYGO1; CSNK1A1; GSK3B; PPARD; AXIN2
WP_WNT_SIGNALING	0.000865511	0.030341	0.477271	0.484601	1.3788	89	CTBP2; CCND1; PLCB4; FZD8; TCF7L2; PRKCA; DKK1; NFATC2; LRP6; PRKCG; SFRP1; DAAM2; PLAU; FZD9; FZD1; FOSL1; CSNK1E; FZD6; DAAM1; NFATC1; ROR1; TCF7L1; NFATC4; AXIN1; CHD8; PPP3CA; FZD7; FRAT1; INVS; JUN; MYC; CSNK2A2; WNT3; DKK2; RAC1; ROR2; PLCB3; CSNK1A1; RYK; GSK3B
WP_WNT_SIGNALING_IN_KIDNEY_DISEASE	0.223776	0.600863	0.0850427	0.437148	1.14008	29	FZD8; LRP6; MAPK10; FZD9; FZD1; FZD6; FZD4; FZD7; INVS; WNT3
WP_WNT_SIGNALING_PATHWAY	0.00357032	0.0707708	0.431708	0.529725	1.43508	42	CCND1; TCF7L2; PRKCA; NFATC2; LRP6; PRKCG; CSNK1E; GSK3A; ROR1; AXIN1; BCL9; CDK6; FRAT1; TSC2; CSNK1G1; PPARG; RAC1; ROR2; CSNK1A1; RYK; MAPK1; GSK3B
WP_WNT_SIGNALING_PATHWAY_AND_PLURIPOTENCY	0.00934116	0.12541	0.38073	0.452823	1.27723	78	CTBP2; CCND1; FZD8; TCF7L2; PRKCA; PPP2R3A; LRP6; MAPK10; PRKCG; PLAU; FZD9; FZD1; FOSL1; CSNK1E; FZD6; TCF7L1; AXIN1; FZD4; PRKCE; CREBBP; PPP2R5E; FZD7; FRAT1; JUN; MYC; PPP2CA; PPP2R3B; WNT3; POU5F1; FBXW2; GSK3B; PPARD; AXIN2; PPP2R5C
WP_ZINC_HOMEOSTASIS	0.639361	0.936048	0.0342688	0.363469	0.925232	22	MT2A; SLC39A14; MT1E; MT1A; MT1X; MT3; SLC30A1; MTF1; SLC30A5

### Sheet: SuppTable5
Supplementary Table 5: All RAUC and Monotonicity results for CPTAC
Method	CellType	Score	Statistic	Jaccard	InDegree	OutDegree
scSGL	Macrophage (RCC)	RAUC	min	0.851568	0.873957	0.873957
scSGL	Macrophage (RCC)	RAUC	mean	0.88353	0.88467	0.88467
scSGL	Macrophage (RCC)	RAUC	max	0.915492	0.895384	0.895384
scSGL	Macrophage (RCC)	Monotonicity	min	0.956232	0.977393	0.977393
scSGL	Macrophage (RCC)	Monotonicity	mean	0.964468	0.977594	0.977594
scSGL	Macrophage (RCC)	Monotonicity	max	0.972703	0.977795	0.977795
scSGL	Podocyte (RCC)	RAUC	min	0.813476	0.851801	0.851801
scSGL	Podocyte (RCC)	RAUC	mean	0.869853	0.865315	0.865315
scSGL	Podocyte (RCC)	RAUC	max	0.926231	0.878828	0.878828
scSGL	Podocyte (RCC)	Monotonicity	min	0.959315	0.952313	0.952313
scSGL	Podocyte (RCC)	Monotonicity	mean	0.962187	0.970349	0.970349
scSGL	Podocyte (RCC)	Monotonicity	max	0.965059	0.988385	0.988385
scSGL	Oligodendrocyte (GBM)	RAUC	min	0.850308	0.761994	0.761994
scSGL	Oligodendrocyte (GBM)	RAUC	mean	0.948438	0.797975	0.797975
scSGL	Oligodendrocyte (GBM)	RAUC	max	0.980462	0.853364	0.853364
scSGL	Oligodendrocyte (GBM)	Monotonicity	min	0.842071	0.970383	0.970383
scSGL	Oligodendrocyte (GBM)	Monotonicity	mean	0.934615	0.975475	0.975475
scSGL	Oligodendrocyte (GBM)	Monotonicity	max	0.972098	0.978357	0.978357
scSGL	Neuron (GBM)	RAUC	min	0.758025	0.795776	0.795776
scSGL	Neuron (GBM)	RAUC	mean	0.890493	0.843124	0.843124
scSGL	Neuron (GBM)	RAUC	max	0.983814	0.875	0.875
scSGL	Neuron (GBM)	Monotonicity	min	0.944398	0.916496	0.916496
scSGL	Neuron (GBM)	Monotonicity	mean	0.964666	0.964713	0.964713
scSGL	Neuron (GBM)	Monotonicity	max	0.980451	0.984896	0.984896
scSGL	Interneuron (GBM)	RAUC	min	0.829594	0.851594	0.851594
scSGL	Interneuron (GBM)	RAUC	mean	0.909263	0.874137	0.874137
scSGL	Interneuron (GBM)	RAUC	max	0.98803	0.885558	0.885558
scSGL	Interneuron (GBM)	Monotonicity	min	0.938142	0.959643	0.959643
scSGL	Interneuron (GBM)	Monotonicity	mean	0.963268	0.978621	0.978621
scSGL	Interneuron (GBM)	Monotonicity	max	0.997592	0.997592	0.997592
scSGL	Macrophage (GBM)	RAUC	min	0.783023	0.849031	0.849031
scSGL	Macrophage (GBM)	RAUC	mean	0.949798	0.879029	0.879029
scSGL	Macrophage (GBM)	RAUC	max	0.989972	0.904157	0.904157
scSGL	Macrophage (GBM)	Monotonicity	min	0.954441	0.949308	0.949308
scSGL	Macrophage (GBM)	Monotonicity	mean	0.972421	0.982635	0.982635
scSGL	Macrophage (GBM)	Monotonicity	max	0.985143	0.998428	0.998428
LEAP	Macrophage (RCC)	RAUC	min	0.555592	0.698552	0.687229
LEAP	Macrophage (RCC)	RAUC	mean	0.616607	0.727182	0.702759
LEAP	Macrophage (RCC)	RAUC	max	0.677623	0.755812	0.718288
LEAP	Macrophage (RCC)	Monotonicity	min	0.680935	1	1
LEAP	Macrophage (RCC)	Monotonicity	mean	0.733543	1	1
LEAP	Macrophage (RCC)	Monotonicity	max	0.786151	1	1
LEAP	Podocyte (RCC)	RAUC	min	0.500368	0.703355	0.689361
LEAP	Podocyte (RCC)	RAUC	mean	0.580886	0.751111	0.725252
LEAP	Podocyte (RCC)	RAUC	max	0.661404	0.798867	0.761143
LEAP	Podocyte (RCC)	Monotonicity	min	0.775989	1	1
LEAP	Podocyte (RCC)	Monotonicity	mean	0.831114	1	1
LEAP	Podocyte (RCC)	Monotonicity	max	0.88624	1	1
LEAP	Oligodendrocyte (GBM)	RAUC	min	0.638137	0.650083	0.684645
LEAP	Oligodendrocyte (GBM)	RAUC	mean	0.915785	0.773906	0.810761
LEAP	Oligodendrocyte (GBM)	RAUC	max	0.982788	0.839838	0.843674
LEAP	Oligodendrocyte (GBM)	Monotonicity	min	0.893321	1	1
LEAP	Oligodendrocyte (GBM)	Monotonicity	mean	0.961365	1	1
LEAP	Oligodendrocyte (GBM)	Monotonicity	max	0.991975	1	1
LEAP	Neuron (GBM)	RAUC	min	0.395778	0.705225	0.721866
LEAP	Neuron (GBM)	RAUC	mean	0.745738	0.771375	0.791535
LEAP	Neuron (GBM)	RAUC	max	0.960858	0.84991	0.880622
LEAP	Neuron (GBM)	Monotonicity	min	0.81807	1	1
LEAP	Neuron (GBM)	Monotonicity	mean	0.865965	1	1
LEAP	Neuron (GBM)	Monotonicity	max	0.941421	1	1
LEAP	Interneuron (GBM)	RAUC	min	0.600308	0.709565	0.689129
LEAP	Interneuron (GBM)	RAUC	mean	0.794148	0.797461	0.804324
LEAP	Interneuron (GBM)	RAUC	max	0.948044	0.860838	0.880926
LEAP	Interneuron (GBM)	Monotonicity	min	0.793314	1	1
LEAP	Interneuron (GBM)	Monotonicity	mean	0.916288	1	1
LEAP	Interneuron (GBM)	Monotonicity	max	0.976204	1	1
LEAP	Macrophage (GBM)	RAUC	min	0.731715	0.713157	0.687279
LEAP	Macrophage (GBM)	RAUC	mean	0.86861	0.762903	0.766149
LEAP	Macrophage (GBM)	RAUC	max	0.982176	0.86075	0.887735
LEAP	Macrophage (GBM)	Monotonicity	min	0.895793	1	1
LEAP	Macrophage (GBM)	Monotonicity	mean	0.943229	1	1
LEAP	Macrophage (GBM)	Monotonicity	max	0.978813	1	1
PIDC	Macrophage (RCC)	RAUC	min	0.800342	0.747526	0.717275
PIDC	Macrophage (RCC)	RAUC	mean	0.817309	0.782471	0.726813
PIDC	Macrophage (RCC)	RAUC	max	0.834276	0.817415	0.736351
PIDC	Macrophage (RCC)	Monotonicity	min	1	1	1
PIDC	Macrophage (RCC)	Monotonicity	mean	1	1	1
PIDC	Macrophage (RCC)	Monotonicity	max	1	1	1
PIDC	Podocyte (RCC)	RAUC	min	0.809147	0.778601	0.686863
PIDC	Podocyte (RCC)	RAUC	mean	0.811368	0.783847	0.698492
PIDC	Podocyte (RCC)	RAUC	max	0.813588	0.789093	0.710121
PIDC	Podocyte (RCC)	Monotonicity	min	1	1	1
PIDC	Podocyte (RCC)	Monotonicity	mean	1	1	1
PIDC	Podocyte (RCC)	Monotonicity	max	1	1	1
PIDC	Oligodendrocyte (GBM)	RAUC	min	0.808439	0.769371	0.637607
PIDC	Oligodendrocyte (GBM)	RAUC	mean	0.820201	0.814256	0.670813
PIDC	Oligodendrocyte (GBM)	RAUC	max	0.827472	0.844238	0.702356
PIDC	Oligodendrocyte (GBM)	Monotonicity	min	1	1	1
PIDC	Oligodendrocyte (GBM)	Monotonicity	mean	1	1	1
PIDC	Oligodendrocyte (GBM)	Monotonicity	max	1	1	1
PIDC	Neuron (GBM)	RAUC	min	0.778175	0.7052	0.64915
PIDC	Neuron (GBM)	RAUC	mean	0.79307	0.774613	0.674506
PIDC	Neuron (GBM)	RAUC	max	0.801905	0.815201	0.706555
PIDC	Neuron (GBM)	Monotonicity	min	1	1	1
PIDC	Neuron (GBM)	Monotonicity	mean	1	1	1
PIDC	Neuron (GBM)	Monotonicity	max	1	1	1
PIDC	Interneuron (GBM)	RAUC	min	0.803148	0.729081	0.656944
PIDC	Interneuron (GBM)	RAUC	mean	0.831934	0.812758	0.680464
PIDC	Interneuron (GBM)	RAUC	max	0.863252	0.881503	0.70138
PIDC	Interneuron (GBM)	Monotonicity	min	1	1	1
PIDC	Interneuron (GBM)	Monotonicity	mean	1	1	1
PIDC	Interneuron (GBM)	Monotonicity	max	1	1	1
PIDC	Macrophage (GBM)	RAUC	min	0.815522	0.784462	0.668476
PIDC	Macrophage (GBM)	RAUC	mean	0.826172	0.836556	0.705155
PIDC	Macrophage (GBM)	RAUC	max	0.836219	0.885726	0.744807
PIDC	Macrophage (GBM)	Monotonicity	min	1	0.983448	1
PIDC	Macrophage (GBM)	Monotonicity	mean	1	0.997635	1
PIDC	Macrophage (GBM)	Monotonicity	max	1	1	1
ScGeneRai	Macrophage (RCC)	RAUC	min	0.764967	0.7156	0.636337
ScGeneRai	Macrophage (RCC)	RAUC	mean	0.818405	0.82005	0.783993
ScGeneRai	Macrophage (RCC)	RAUC	max	0.871843	0.924499	0.931648
ScGeneRai	Macrophage (RCC)	Monotonicity	min	0.882095	0.895689	0.900016
ScGeneRai	Macrophage (RCC)	Monotonicity	mean	0.941048	0.947844	0.950008
ScGeneRai	Macrophage (RCC)	Monotonicity	max	1	1	1
ScGeneRai	Podocyte (RCC)	RAUC	min	0.853256	0.919358	0.96684
ScGeneRai	Podocyte (RCC)	RAUC	mean	0.853256	0.919358	0.96684
ScGeneRai	Podocyte (RCC)	RAUC	max	0.853256	0.919358	0.96684
ScGeneRai	Podocyte (RCC)	Monotonicity	min	0.836633	0.965315	0.989808
ScGeneRai	Podocyte (RCC)	Monotonicity	mean	0.836633	0.965315	0.989808
ScGeneRai	Podocyte (RCC)	Monotonicity	max	0.836633	0.965315	0.989808
ScGeneRai	Oligodendrocyte (GBM)	RAUC	min	0.766205	0.779503	0.602611
ScGeneRai	Oligodendrocyte (GBM)	RAUC	mean	0.88718	0.89899	0.883029
ScGeneRai	Oligodendrocyte (GBM)	RAUC	max	0.981038	0.958723	0.969118
ScGeneRai	Oligodendrocyte (GBM)	Monotonicity	min	0.233681	0.95986	0.251462
ScGeneRai	Oligodendrocyte (GBM)	Monotonicity	mean	0.857441	0.986097	0.878211
ScGeneRai	Oligodendrocyte (GBM)	Monotonicity	max	1	1	1
ScGeneRai	Neuron (GBM)	RAUC	min	0.807954	0.895094	0.867592
ScGeneRai	Neuron (GBM)	RAUC	mean	0.903493	0.938406	0.903565
ScGeneRai	Neuron (GBM)	RAUC	max	0.978434	0.965358	0.919996
ScGeneRai	Neuron (GBM)	Monotonicity	min	0.913347	0.954947	0.945066
ScGeneRai	Neuron (GBM)	Monotonicity	mean	0.951629	0.981979	0.978026
ScGeneRai	Neuron (GBM)	Monotonicity	max	1	1	1
ScGeneRai	Interneuron (GBM)	RAUC	min	0.858174	0.965135	0.927036
ScGeneRai	Interneuron (GBM)	RAUC	mean	0.884867	0.974221	0.944301
ScGeneRai	Interneuron (GBM)	RAUC	max	0.917896	0.98353	0.956836
ScGeneRai	Interneuron (GBM)	Monotonicity	min	0.878069	0.954785	0.898033
ScGeneRai	Interneuron (GBM)	Monotonicity	mean	0.907236	0.97232	0.946284
ScGeneRai	Interneuron (GBM)	Monotonicity	max	0.936402	0.987756	0.968368
ScGeneRai	Macrophage (GBM)	RAUC	min	0.873344	0.867869	0.86496
ScGeneRai	Macrophage (GBM)	RAUC	mean	0.954027	0.919236	0.906404
ScGeneRai	Macrophage (GBM)	RAUC	max	0.969801	0.953022	0.939643
ScGeneRai	Macrophage (GBM)	Monotonicity	min	0.918083	0.956754	0.965321
ScGeneRai	Macrophage (GBM)	Monotonicity	mean	0.972799	0.993822	0.995046
ScGeneRai	Macrophage (GBM)	Monotonicity	max	1	1	1
SINGE	Macrophage (RCC)	RAUC	min	0.442498	0.758114	0.694664
SINGE	Macrophage (RCC)	RAUC	mean	0.520383	0.871933	0.725388
SINGE	Macrophage (RCC)	RAUC	max	0.598269	0.985752	0.756111
SINGE	Macrophage (RCC)	Monotonicity	min	1	0.752736	1
SINGE	Macrophage (RCC)	Monotonicity	mean	1	0.876368	1
SINGE	Macrophage (RCC)	Monotonicity	max	1	1	1
SINGE	Podocyte (RCC)	RAUC	min	0.309736	0.404168	0.66855
SINGE	Podocyte (RCC)	RAUC	mean	0.39924	0.690062	0.702631
SINGE	Podocyte (RCC)	RAUC	max	0.488744	0.975955	0.736713
SINGE	Podocyte (RCC)	Monotonicity	min	0.994797	0.736	0.945841
SINGE	Podocyte (RCC)	Monotonicity	mean	0.997399	0.868	0.972921
SINGE	Podocyte (RCC)	Monotonicity	max	1	1	1
SINGE	Oligodendrocyte (GBM)	RAUC	min	0.269198	0.896694	0.743942
SINGE	Oligodendrocyte (GBM)	RAUC	mean	0.533741	0.960987	0.814203
SINGE	Oligodendrocyte (GBM)	RAUC	max	0.755685	0.993645	0.852712
SINGE	Oligodendrocyte (GBM)	Monotonicity	min	1	0.959647	1
SINGE	Oligodendrocyte (GBM)	Monotonicity	mean	1	0.994235	1
SINGE	Oligodendrocyte (GBM)	Monotonicity	max	1	1	1
SINGE	Neuron (GBM)	RAUC	min	0.789153	0.926715	0.712185
SINGE	Neuron (GBM)	RAUC	mean	0.829802	0.962253	0.752717
SINGE	Neuron (GBM)	RAUC	max	0.854341	0.998105	0.797954
SINGE	Neuron (GBM)	Monotonicity	min	1	0.936942	1
SINGE	Neuron (GBM)	Monotonicity	mean	1	0.975609	1
SINGE	Neuron (GBM)	Monotonicity	max	1	1	1
SINGE	Interneuron (GBM)	RAUC	min	0.13601	0.802666	0.822561
SINGE	Interneuron (GBM)	RAUC	mean	0.252381	0.863565	0.848616
SINGE	Interneuron (GBM)	RAUC	max	0.386807	0.927773	0.873301
SINGE	Interneuron (GBM)	Monotonicity	min	0.554507	0.846404	1
SINGE	Interneuron (GBM)	Monotonicity	mean	0.888627	0.923202	1
SINGE	Interneuron (GBM)	Monotonicity	max	1	1	1
SINGE	Macrophage (GBM)	RAUC	min	0.547622	0.86675	0.697754
SINGE	Macrophage (GBM)	RAUC	mean	0.74085	0.945283	0.779427
SINGE	Macrophage (GBM)	RAUC	max	0.900772	0.980103	0.857765
SINGE	Macrophage (GBM)	Monotonicity	min	0.868137	1	0.990902
SINGE	Macrophage (GBM)	Monotonicity	mean	0.978023	1	0.995451
SINGE	Macrophage (GBM)	Monotonicity	max	1	1	1
GRISLI	Macrophage (RCC)	RAUC	min	0.82447	0.542487	0.80075
GRISLI	Macrophage (RCC)	RAUC	mean	0.831896	0.557329	0.837512
GRISLI	Macrophage (RCC)	RAUC	max	0.839322	0.572172	0.874275
GRISLI	Macrophage (RCC)	Monotonicity	min	1	1	0.950258
GRISLI	Macrophage (RCC)	Monotonicity	mean	1	1	0.975129
GRISLI	Macrophage (RCC)	Monotonicity	max	1	1	1
GRISLI	Podocyte (RCC)	RAUC	min	0.857548	0.568817	0.819419
GRISLI	Podocyte (RCC)	RAUC	mean	0.876404	0.574566	0.854748
GRISLI	Podocyte (RCC)	RAUC	max	0.89526	0.580315	0.890077
GRISLI	Podocyte (RCC)	Monotonicity	min	1	0.999984	1
GRISLI	Podocyte (RCC)	Monotonicity	mean	1	0.999988	1
GRISLI	Podocyte (RCC)	Monotonicity	max	1	0.999992	1
GRISLI	Oligodendrocyte (GBM)	RAUC	min	0.851082	0.498675	0.858842
GRISLI	Oligodendrocyte (GBM)	RAUC	mean	0.872392	0.598815	0.884627
GRISLI	Oligodendrocyte (GBM)	RAUC	max	0.897577	0.632931	0.928939
GRISLI	Oligodendrocyte (GBM)	Monotonicity	min	1	0.999964	0.956917
GRISLI	Oligodendrocyte (GBM)	Monotonicity	mean	1	0.999988	0.978589
GRISLI	Oligodendrocyte (GBM)	Monotonicity	max	1	1	1
GRISLI	Neuron (GBM)	RAUC	min	0.830613	0.529419	0.858646
GRISLI	Neuron (GBM)	RAUC	mean	0.910301	0.718112	0.919256
GRISLI	Neuron (GBM)	RAUC	max	0.967306	0.950615	0.978123
GRISLI	Neuron (GBM)	Monotonicity	min	1	1	1
GRISLI	Neuron (GBM)	Monotonicity	mean	1	1	1
GRISLI	Neuron (GBM)	Monotonicity	max	1	1	1
GRISLI	Interneuron (GBM)	RAUC	min	0.818182	0.554212	0.856832
GRISLI	Interneuron (GBM)	RAUC	mean	0.868218	0.564024	0.893382
GRISLI	Interneuron (GBM)	RAUC	max	0.901014	0.56858	0.918299
GRISLI	Interneuron (GBM)	Monotonicity	min	1	0.999975	0.973076
GRISLI	Interneuron (GBM)	Monotonicity	mean	1	0.999987	0.986538
GRISLI	Interneuron (GBM)	Monotonicity	max	1	1	1
GRISLI	Macrophage (GBM)	RAUC	min	0.738705	0.590078	0.804576
GRISLI	Macrophage (GBM)	RAUC	mean	0.854538	0.652533	0.879672
GRISLI	Macrophage (GBM)	RAUC	max	1	1	1
GRISLI	Macrophage (GBM)	Monotonicity	min	1	0.999991	1
GRISLI	Macrophage (GBM)	Monotonicity	mean	1	0.999999	1
GRISLI	Macrophage (GBM)	Monotonicity	max	1	1	1

### Sheet: SuppTable6
Supplementary Table 6: All RAUC and Monotonicity results for HTAN SCLC
Method	CellType	Score	Statistic	Jaccard	InDegree	OutDegree
SCORPION	Macrophage	RAUC	min	0.717256	0.822034	0.720665
SCORPION	Macrophage	RAUC	mean	0.838652	0.896323	0.813933
SCORPION	Macrophage	RAUC	max	0.951372	0.956165	0.906573
SCORPION	Macrophage	Monotonicity	min	0.912381	0.846002	0.954503
SCORPION	Macrophage	Monotonicity	mean	0.976467	0.960166	0.989183
SCORPION	Macrophage	Monotonicity	max	0.995341	0.997858	1
SCORPION	Endothelial Cells	RAUC	min	0.708884	0.795851	0.720779
SCORPION	Endothelial Cells	RAUC	mean	0.78319	0.897497	0.812878
SCORPION	Endothelial Cells	RAUC	max	0.90152	0.925263	0.870847
SCORPION	Endothelial Cells	Monotonicity	min	0.931303	0.92247	0.929619
SCORPION	Endothelial Cells	Monotonicity	mean	0.961057	0.9612	0.983345
SCORPION	Endothelial Cells	Monotonicity	max	1	0.985902	1
SCORPION	Fibroblasts	RAUC	min	0.668472	0.717735	0.521457
SCORPION	Fibroblasts	RAUC	mean	0.764468	0.832137	0.700968
SCORPION	Fibroblasts	RAUC	max	0.863561	0.889952	0.807818
SCORPION	Fibroblasts	Monotonicity	min	0.884624	0.838095	0.794124
SCORPION	Fibroblasts	Monotonicity	mean	0.966148	0.967855	0.952864
SCORPION	Fibroblasts	Monotonicity	max	1	1	0.997232
SCORPION	NK Cells	RAUC	min	0.612283	0.829336	0.618064
SCORPION	NK Cells	RAUC	mean	0.722777	0.891002	0.750509
SCORPION	NK Cells	RAUC	max	0.829555	0.948397	0.826787
SCORPION	NK Cells	Monotonicity	min	0.948857	0.903365	0.898008
SCORPION	NK Cells	Monotonicity	mean	0.978896	0.951242	0.962235
SCORPION	NK Cells	Monotonicity	max	1	0.988473	0.991839
SCORPION	T Cells	RAUC	min	0.763232	0.884752	0.763812
SCORPION	T Cells	RAUC	mean	0.849792	0.922202	0.855016
SCORPION	T Cells	RAUC	max	0.893921	0.972367	0.918269
SCORPION	T Cells	Monotonicity	min	0.966832	0.963999	0.937596
SCORPION	T Cells	Monotonicity	mean	0.982371	0.981204	0.972244
SCORPION	T Cells	Monotonicity	max	1	1	1
SCORPION	B Cells	RAUC	min	0.763232	0.884752	0.763812
SCORPION	B Cells	RAUC	mean	0.849792	0.922202	0.855016
SCORPION	B Cells	RAUC	max	0.893921	0.972367	0.918269
SCORPION	B Cells	Monotonicity	min	0.966832	0.963999	0.937596
SCORPION	B Cells	Monotonicity	mean	0.982371	0.981204	0.972244
SCORPION	B Cells	Monotonicity	max	1	1	1
SCENIC	Macrophage	RAUC	min	0.7506	0.866513	0.876973
SCENIC	Macrophage	RAUC	mean	0.827219	0.922346	0.948751
SCENIC	Macrophage	RAUC	max	0.910712	0.953666	0.984185
SCENIC	Macrophage	Monotonicity	min	1	0.93499	0.943644
SCENIC	Macrophage	Monotonicity	mean	1	0.981318	0.973333
SCENIC	Macrophage	Monotonicity	max	1	0.997931	0.991558
SCENIC	Endothelial Cells	RAUC	min	0.748453	0.780922	0.889094
SCENIC	Endothelial Cells	RAUC	mean	0.781126	0.819357	0.917602
SCENIC	Endothelial Cells	RAUC	max	0.823267	0.87329	0.939038
SCENIC	Endothelial Cells	Monotonicity	min	1	0.835246	0.841006
SCENIC	Endothelial Cells	Monotonicity	mean	1	0.903353	0.919896
SCENIC	Endothelial Cells	Monotonicity	max	1	0.991905	0.98122
SCENIC	Fibroblasts	RAUC	min	0.76655	0.821635	0.931784
SCENIC	Fibroblasts	RAUC	mean	0.798765	0.885875	0.953599
SCENIC	Fibroblasts	RAUC	max	0.820534	0.916418	0.972791
SCENIC	Fibroblasts	Monotonicity	min	1	0.845059	0.953397
SCENIC	Fibroblasts	Monotonicity	mean	1	0.935671	0.966074
SCENIC	Fibroblasts	Monotonicity	max	1	0.973491	0.982063
SCENIC	NK Cells	RAUC	min	0.742041	0.837398	0.904256
SCENIC	NK Cells	RAUC	mean	0.777464	0.884129	0.937817
SCENIC	NK Cells	RAUC	max	0.794381	0.911686	0.958661
SCENIC	NK Cells	Monotonicity	min	1	0.968306	0.962981
SCENIC	NK Cells	Monotonicity	mean	1	0.984221	0.978513
SCENIC	NK Cells	Monotonicity	max	1	0.99728	0.99714
SCENIC	T Cells	RAUC	min	0.729968	0.866436	0.922262
SCENIC	T Cells	RAUC	mean	0.867586	0.915729	0.944589
SCENIC	T Cells	RAUC	max	0.92887	0.958125	0.964998
SCENIC	T Cells	Monotonicity	min	1	0.965557	0.97082
SCENIC	T Cells	Monotonicity	mean	1	0.986611	0.980131
SCENIC	T Cells	Monotonicity	max	1	0.999903	0.990241
SCENIC	B Cells	RAUC	min	0.729968	0.866436	0.922262
SCENIC	B Cells	RAUC	mean	0.867586	0.915729	0.944589
SCENIC	B Cells	RAUC	max	0.92887	0.958125	0.964998
SCENIC	B Cells	Monotonicity	min	1	0.965557	0.97082
SCENIC	B Cells	Monotonicity	mean	1	0.986611	0.980131
SCENIC	B Cells	Monotonicity	max	1	0.999903	0.990241

### Sheet: SuppTable7
Supplementary Table 7: All pathways significant across all samples by cell type in HTAN
Method	In-Group	Out-Group	Pathway
SCORPION	T cells	Fibroblasts	KEGG_MEDICUS_VARIANT_MUTATION_CAUSED_ABERRANT_SOD1_TO_RETROGRADE_AXONAL_TRANSPORT
SCORPION	T cells	Fibroblasts	KEGG_MEDICUS_VARIANT_MUTATION_CAUSED_ABERRANT_TUBA4A_TO_RETROGRADE_AXONAL_TRANSPORT
SCORPION	T cells	Fibroblasts	KEGG_NEUROACTIVE_LIGAND_RECEPTOR_INTERACTION
SCORPION	T cells	Fibroblasts	REACTOME_CLASS_A_1_RHODOPSIN_LIKE_RECEPTORS
SCORPION	T cells	Fibroblasts	REACTOME_GPCR_LIGAND_BINDING
SCORPION	T cells	Fibroblasts	REACTOME_SIGNALING_BY_GPCR
SCORPION	T cells	NK cells	REACTOME_GPCR_LIGAND_BINDING
SCORPION	T cells	NK cells	REACTOME_SIGNALING_BY_GPCR
SCORPION	T cells	B cells	KEGG_NEUROACTIVE_LIGAND_RECEPTOR_INTERACTION
SCORPION	T cells	B cells	REACTOME_CLASS_A_1_RHODOPSIN_LIKE_RECEPTORS
SCORPION	T cells	B cells	REACTOME_GPCR_LIGAND_BINDING
SCORPION	T cells	B cells	REACTOME_SIGNALING_BY_GPCR
SCORPION	T cells	Endothelial cells	BIOCARTA_BARD1_PATHWAY
SCORPION	T cells	Endothelial cells	KEGG_MEDICUS_REFERENCE_BETA_OXIDATION_ACYL_COA_SYNTHESIS
SCORPION	T cells	Endothelial cells	KEGG_MEDICUS_VARIANT_MUTATION_CAUSED_ABERRANT_SOD1_TO_RETROGRADE_AXONAL_TRANSPORT
SCORPION	T cells	Endothelial cells	KEGG_MEDICUS_VARIANT_MUTATION_CAUSED_ABERRANT_TUBA4A_TO_RETROGRADE_AXONAL_TRANSPORT
SCORPION	T cells	Endothelial cells	KEGG_PROGESTERONE_MEDIATED_OOCYTE_MATURATION
SCORPION	T cells	Endothelial cells	PID_BARD1_PATHWAY
SCORPION	T cells	Endothelial cells	REACTOME_CLASS_A_1_RHODOPSIN_LIKE_RECEPTORS
SCORPION	T cells	Endothelial cells	REACTOME_GPCR_LIGAND_BINDING
SCORPION	T cells	Endothelial cells	REACTOME_HOMOLOGY_DIRECTED_REPAIR
SCORPION	T cells	Endothelial cells	REACTOME_SIGNALING_BY_GPCR
SCORPION	T cells	Endothelial cells	SIG_CHEMOTAXIS
SCORPION	Fibroblasts	T cells	KEGG_ABC_TRANSPORTERS
SCORPION	Fibroblasts	T cells	REACTOME_GPCR_LIGAND_BINDING
SCORPION	Fibroblasts	T cells	REACTOME_NEURONAL_SYSTEM
SCORPION	Fibroblasts	T cells	REACTOME_SIGNALING_BY_GPCR
SCORPION	Fibroblasts	Macrophages	REACTOME_CLASS_A_1_RHODOPSIN_LIKE_RECEPTORS
SCORPION	Fibroblasts	Macrophages	REACTOME_GPCR_LIGAND_BINDING
SCORPION	Fibroblasts	Macrophages	REACTOME_MUSCLE_CONTRACTION
SCORPION	Fibroblasts	Macrophages	REACTOME_NEURONAL_SYSTEM
SCORPION	Fibroblasts	Macrophages	REACTOME_SIGNALING_BY_GPCR
SCORPION	Fibroblasts	B cells	REACTOME_GPCR_LIGAND_BINDING
SCORPION	Fibroblasts	B cells	REACTOME_NEURONAL_SYSTEM
SCORPION	Fibroblasts	B cells	REACTOME_SIGNALING_BY_GPCR
SCORPION	Fibroblasts	B cells	REACTOME_TRANSMISSION_ACROSS_CHEMICAL_SYNAPSES
SCORPION	Fibroblasts	Endothelial cells	REACTOME_SIGNALING_BY_GPCR
SCORPION	NK cells	Endothelial cells	KEGG_CYTOKINE_CYTOKINE_RECEPTOR_INTERACTION
SCORPION	NK cells	Endothelial cells	REACTOME_CLASS_A_1_RHODOPSIN_LIKE_RECEPTORS
SCORPION	NK cells	Endothelial cells	REACTOME_G_ALPHA_I_SIGNALLING_EVENTS
SCORPION	NK cells	Endothelial cells	REACTOME_GPCR_LIGAND_BINDING
SCORPION	NK cells	Endothelial cells	REACTOME_IMMUNOREGULATORY_INTERACTIONS_BETWEEN_A_LYMPHOID_AND_A_NON_LYMPHOID_CELL
SCORPION	NK cells	Endothelial cells	REACTOME_LIGAND_RECEPTOR_INTERACTIONS
SCORPION	NK cells	Endothelial cells	REACTOME_MITOTIC_SPINDLE_CHECKPOINT
SCORPION	NK cells	Endothelial cells	REACTOME_SIGNALING_BY_GPCR
SCORPION	NK cells	Endothelial cells	REACTOME_TRANSPORT_OF_INORGANIC_CATIONS_ANIONS_AND_AMINO_ACIDS_OLIGOPEPTIDES
SCORPION	NK cells	Endothelial cells	WP_GPCRS_CLASS_A_RHODOPSIN_LIKE
SCORPION	B cells	Fibroblasts	KEGG_MEDICUS_VARIANT_MUTATION_CAUSED_ABERRANT_SOD1_TO_RETROGRADE_AXONAL_TRANSPORT
SCORPION	B cells	Fibroblasts	KEGG_MEDICUS_VARIANT_MUTATION_CAUSED_ABERRANT_TUBA4A_TO_RETROGRADE_AXONAL_TRANSPORT
SCORPION	B cells	Fibroblasts	KEGG_NEUROACTIVE_LIGAND_RECEPTOR_INTERACTION
SCORPION	B cells	Fibroblasts	REACTOME_CLASS_A_1_RHODOPSIN_LIKE_RECEPTORS
SCORPION	B cells	Fibroblasts	REACTOME_G_ALPHA_Q_SIGNALLING_EVENTS
SCORPION	B cells	Fibroblasts	REACTOME_GPCR_LIGAND_BINDING
SCORPION	B cells	Fibroblasts	REACTOME_PEPTIDE_LIGAND_BINDING_RECEPTORS
SCORPION	B cells	Fibroblasts	REACTOME_SIGNALING_BY_GPCR
SCORPION	B cells	Fibroblasts	WP_GPCRS_CLASS_A_RHODOPSIN_LIKE
SCORPION	B cells	Fibroblasts	WP_TRANSCRIPTION_FACTORS_REGULATE_MIRNAS_RELATED_TO_CARDIAC_HYPERTROPHY
SCORPION	B cells	Macrophages	KEGG_MEDICUS_VARIANT_MUTATION_CAUSED_ABERRANT_SOD1_TO_RETROGRADE_AXONAL_TRANSPORT
SCORPION	B cells	Macrophages	KEGG_MEDICUS_VARIANT_MUTATION_CAUSED_ABERRANT_TUBA4A_TO_RETROGRADE_AXONAL_TRANSPORT
SCORPION	B cells	Macrophages	KEGG_NEUROACTIVE_LIGAND_RECEPTOR_INTERACTION
SCORPION	B cells	Macrophages	REACTOME_GPCR_LIGAND_BINDING
SCORPION	B cells	Macrophages	REACTOME_NEURONAL_SYSTEM
SCORPION	B cells	Macrophages	REACTOME_POTASSIUM_CHANNELS
SCORPION	B cells	Macrophages	REACTOME_REGULATION_OF_COMMISSURAL_AXON_PATHFINDING_BY_SLIT_AND_ROBO
SCORPION	B cells	Macrophages	WP_DEVELOPMENT_OF_URETERIC_COLLECTION_SYSTEM
SCORPION	B cells	Macrophages	WP_OSTEOBLAST_DIFFERENTIATION_AND_RELATED_DISEASES
SCORPION	Macrophages	Fibroblasts	KEGG_NEUROACTIVE_LIGAND_RECEPTOR_INTERACTION
SCORPION	Macrophages	Fibroblasts	REACTOME_CLASS_A_1_RHODOPSIN_LIKE_RECEPTORS
SCORPION	Macrophages	Fibroblasts	REACTOME_GPCR_LIGAND_BINDING
SCORPION	Macrophages	Fibroblasts	REACTOME_IMMUNOREGULATORY_INTERACTIONS_BETWEEN_A_LYMPHOID_AND_A_NON_LYMPHOID_CELL
SCORPION	Macrophages	Fibroblasts	WP_GPCRS_CLASS_A_RHODOPSIN_LIKE
SCORPION	Macrophages	B cells	KEGG_NEUROACTIVE_LIGAND_RECEPTOR_INTERACTION
SCORPION	Macrophages	B cells	REACTOME_CLASS_A_1_RHODOPSIN_LIKE_RECEPTORS
SCORPION	Macrophages	B cells	REACTOME_G_ALPHA_Q_SIGNALLING_EVENTS
SCORPION	Macrophages	B cells	REACTOME_GPCR_LIGAND_BINDING
SCORPION	Macrophages	B cells	REACTOME_NEURONAL_SYSTEM
SCORPION	Macrophages	B cells	REACTOME_SIGNALING_BY_GPCR
SCORPION	Macrophages	B cells	REACTOME_TRANSMISSION_ACROSS_CHEMICAL_SYNAPSES
SCORPION	Macrophages	B cells	WP_DISRUPTION_OF_POSTSYNAPTIC_SIGNALING_BY_CNV
SCORPION	Macrophages	B cells	WP_GPCRS_CLASS_A_RHODOPSIN_LIKE
SCORPION	Macrophages	NK cells	REACTOME_SIGNALING_BY_GPCR
SCORPION	Macrophages	Endothelial cells	REACTOME_GPCR_LIGAND_BINDING
SCORPION	Macrophages	Endothelial cells	REACTOME_SIGNALING_BY_GPCR
SCORPION	Endothelial cells	T cells	BIOCARTA_PDZS_PATHWAY
SCORPION	Endothelial cells	T cells	REACTOME_EXTRACELLULAR_MATRIX_ORGANIZATION
SCORPION	Endothelial cells	T cells	REACTOME_SENSORY_PERCEPTION
SCORPION	Endothelial cells	T cells	REACTOME_SIGNALING_BY_GPCR
SCORPION	Endothelial cells	Fibroblasts	KEGG_NEUROACTIVE_LIGAND_RECEPTOR_INTERACTION
SCENIC	T cells	Fibroblasts	PID_P53_DOWNSTREAM_PATHWAY
SCENIC	T cells	Fibroblasts	REACTOME_CYTOKINE_SIGNALING_IN_IMMUNE_SYSTEM
SCENIC	T cells	Fibroblasts	WP_2Q37_COPY_NUMBER_VARIATION_SYNDROME
SCENIC	T cells	Fibroblasts	WP_EXTRAFOLLICULAR_AND_FOLLICULAR_B_CELL_ACTIVATION_BY_SARS_COV_2
SCENIC	T cells	NK cells	KEGG_MEDICUS_PATHOGEN_EBV_EBNA3C_TO_P27_CELL_CYCLE_G1_S_N00482
SCENIC	T cells	NK cells	KEGG_MEDICUS_PATHOGEN_HPV_E6_TO_NOTCH_SIGNALING_PATHWAY_N00380
SCENIC	T cells	NK cells	KEGG_MEDICUS_PATHOGEN_HPV_E6_TO_NOTCH_SIGNALING_PATHWAY_N00381
SCENIC	T cells	NK cells	KEGG_MEDICUS_PATHOGEN_HPV_E7_TO_P27_CELL_CYCLE_G1_S
SCENIC	T cells	NK cells	KEGG_MEDICUS_PATHOGEN_HTLV_1_TAX_TO_P21_CELL_CYCLE_G1_S_N00497
SCENIC	T cells	NK cells	KEGG_MEDICUS_PATHOGEN_HTLV_1_TAX_TO_P21_CELL_CYCLE_G1_S_N00498
SCENIC	T cells	NK cells	KEGG_MEDICUS_REFERENCE_NOTCH_SIGNALING_PATHWAY
SCENIC	T cells	NK cells	KEGG_MEDICUS_VARIANT_AMPLIFIED_CCNE_TO_CELL_CYCLE_G1_S
SCENIC	T cells	NK cells	PID_AP1_PATHWAY
SCENIC	T cells	NK cells	PID_NFAT_TFPATHWAY
SCENIC	T cells	NK cells	PID_SMAD2_3NUCLEAR_PATHWAY
SCENIC	T cells	NK cells	REACTOME_INTERLEUKIN_4_AND_INTERLEUKIN_13_SIGNALING
SCENIC	T cells	NK cells	REACTOME_NUCLEAR_EVENTS_KINASE_AND_TRANSCRIPTION_FACTOR_ACTIVATION
SCENIC	T cells	NK cells	REACTOME_NUCLEAR_RECEPTOR_TRANSCRIPTION_PATHWAY
SCENIC	T cells	NK cells	REACTOME_RNA_POLYMERASE_II_TRANSCRIPTION
SCENIC	T cells	NK cells	REACTOME_SIGNALING_BY_ALK
SCENIC	T cells	NK cells	REACTOME_SIGNALING_BY_LEPTIN
SCENIC	T cells	NK cells	REACTOME_SIGNALING_BY_RECEPTOR_TYROSINE_KINASES
SCENIC	T cells	NK cells	WP_ADIPOGENESIS
SCENIC	T cells	NK cells	WP_CANONICAL_AND_NON_CANONICAL_NOTCH_SIGNALING
SCENIC	T cells	NK cells	WP_CELL_DIFFERENTIATION_EXPANDED_INDEX
SCENIC	T cells	NK cells	WP_ESTROGEN_RECEPTOR_PATHWAY
SCENIC	T cells	NK cells	WP_GLUCOCORTICOID_RECEPTOR_PATHWAY
SCENIC	T cells	NK cells	WP_HAIR_FOLLICLE_DEVELOPMENT_CYTODIFFERENTIATION_PART_3_OF_3
SCENIC	T cells	NK cells	WP_INTERACTIONS_OF_NATURAL_KILLER_CELLS_IN_PANCREATIC_CANCER
SCENIC	T cells	NK cells	WP_MAMMARY_GLAND_DEVELOPMENT_PATHWAY_INVOLUTION_STAGE_4_OF_4
SCENIC	T cells	NK cells	WP_NUCLEAR_RECEPTORS
SCENIC	T cells	NK cells	WP_OSTEOBLAST_DIFFERENTIATION_AND_RELATED_DISEASES
SCENIC	T cells	NK cells	WP_OSX_AND_MIRNAS_IN_TOOTH_DEVELOPMENT
SCENIC	T cells	NK cells	WP_ROLE_OF_HYPOXIA_ANGIOGENESIS_AND_FGF_PATHWAY_IN_OA_CHONDROCYTE_HYPERTROPHY
SCENIC	T cells	NK cells	WP_THYROID_HORMONES_PRODUCTION_AND_PERIPHERAL_DOWNSTREAM_SIGNALING_EFFECTS
SCENIC	T cells	NK cells	WP_VITAMIN_D_RECEPTOR_PATHWAY
SCENIC	T cells	Macrophages	PID_REG_GR_PATHWAY
SCENIC	T cells	Macrophages	REACTOME_CYTOKINE_SIGNALING_IN_IMMUNE_SYSTEM
SCENIC	T cells	Macrophages	REACTOME_DEVELOPMENTAL_BIOLOGY
SCENIC	T cells	B cells	PID_HDAC_CLASSII_PATHWAY
SCENIC	T cells	B cells	PID_SMAD2_3NUCLEAR_PATHWAY
SCENIC	T cells	B cells	REACTOME_ANTIGEN_ACTIVATES_B_CELL_RECEPTOR_BCR_LEADING_TO_GENERATION_OF_SECOND_MESSENGERS
SCENIC	T cells	B cells	REACTOME_CYTOKINE_SIGNALING_IN_IMMUNE_SYSTEM
SCENIC	T cells	B cells	REACTOME_GPCR_LIGAND_BINDING
SCENIC	T cells	B cells	REACTOME_HEME_SIGNALING
SCENIC	T cells	B cells	REACTOME_INTERLEUKIN_4_AND_INTERLEUKIN_13_SIGNALING
SCENIC	T cells	B cells	WP_2Q37_COPY_NUMBER_VARIATION_SYNDROME
SCENIC	T cells	B cells	WP_DEVELOPMENT_AND_HETEROGENEITY_OF_THE_ILC_FAMILY
SCENIC	T cells	B cells	WP_ENDOCHONDRAL_OSSIFICATION
SCENIC	T cells	B cells	WP_ENDOCHONDRAL_OSSIFICATION_WITH_SKELETAL_DYSPLASIAS
SCENIC	T cells	B cells	WP_EXTRAFOLLICULAR_AND_FOLLICULAR_B_CELL_ACTIVATION_BY_SARS_COV_2
SCENIC	T cells	B cells	WP_VITAMIN_D_RECEPTOR_PATHWAY
SCENIC	T cells	Endothelial cells	BIOCARTA_ATM_PATHWAY
SCENIC	T cells	Endothelial cells	BIOCARTA_BTG2_PATHWAY
SCENIC	T cells	Endothelial cells	BIOCARTA_CARDIACEGF_PATHWAY
SCENIC	T cells	Endothelial cells	BIOCARTA_CCR5_PATHWAY
SCENIC	T cells	Endothelial cells	BIOCARTA_CELLCYCLE_PATHWAY
SCENIC	T cells	Endothelial cells	BIOCARTA_CIRCADIAN_PATHWAY
SCENIC	T cells	Endothelial cells	BIOCARTA_EFP_PATHWAY
SCENIC	T cells	Endothelial cells	BIOCARTA_EIF_PATHWAY
SCENIC	T cells	Endothelial cells	BIOCARTA_EPO_PATHWAY
SCENIC	T cells	Endothelial cells	BIOCARTA_FMLP_PATHWAY
SCENIC	T cells	Endothelial cells	BIOCARTA_FREE_PATHWAY
SCENIC	T cells	Endothelial cells	BIOCARTA_G1_PATHWAY
SCENIC	T cells	Endothelial cells	BIOCARTA_G2_PATHWAY
SCENIC	T cells	Endothelial cells	BIOCARTA_GCR_PATHWAY
SCENIC	T cells	Endothelial cells	BIOCARTA_HDAC_PATHWAY
SCENIC	T cells	Endothelial cells	BIOCARTA_HIF_PATHWAY
SCENIC	T cells	Endothelial cells	BIOCARTA_IL7_PATHWAY
SCENIC	T cells	Endothelial cells	BIOCARTA_MCM_PATHWAY
SCENIC	T cells	Endothelial cells	BIOCARTA_P53_PATHWAY
SCENIC	T cells	Endothelial cells	BIOCARTA_P53HYPOXIA_PATHWAY
SCENIC	T cells	Endothelial cells	BIOCARTA_PPARA_PATHWAY
SCENIC	T cells	Endothelial cells	BIOCARTA_PRION_PATHWAY
SCENIC	T cells	Endothelial cells	BIOCARTA_RANKL_PATHWAY
SCENIC	T cells	Endothelial cells	BIOCARTA_RB_PATHWAY
SCENIC	T cells	Endothelial cells	BIOCARTA_TERC_PATHWAY
SCENIC	T cells	Endothelial cells	BIOCARTA_TID_PATHWAY
SCENIC	T cells	Endothelial cells	BIOCARTA_TNFR1_PATHWAY
SCENIC	T cells	Endothelial cells	BIOCARTA_TPO_PATHWAY
SCENIC	T cells	Endothelial cells	BIOCARTA_TSP1_PATHWAY
SCENIC	T cells	Endothelial cells	BIOCARTA_VOBESITY_PATHWAY
SCENIC	T cells	Endothelial cells	KEGG_ACUTE_MYELOID_LEUKEMIA
SCENIC	T cells	Endothelial cells	KEGG_ANTIGEN_PROCESSING_AND_PRESENTATION
SCENIC	T cells	Endothelial cells	KEGG_CELL_CYCLE
SCENIC	T cells	Endothelial cells	KEGG_CHRONIC_MYELOID_LEUKEMIA
SCENIC	T cells	Endothelial cells	KEGG_DNA_REPLICATION
SCENIC	T cells	Endothelial cells	KEGG_GAP_JUNCTION
SCENIC	T cells	Endothelial cells	KEGG_GLIOMA
SCENIC	T cells	Endothelial cells	KEGG_MEDICUS_ENV_FACTOR_IRON_TO_ANTEROGRADE_AXONAL_TRANSPORT
SCENIC	T cells	Endothelial cells	KEGG_MEDICUS_ENV_FACTOR_ZN_TO_ANTEROGRADE_AXONAL_TRANSPORT
SCENIC	T cells	Endothelial cells	KEGG_MEDICUS_PATHOGEN_EBV_EBNA3C_TO_CELL_CYCLE_G1_S
SCENIC	T cells	Endothelial cells	KEGG_MEDICUS_PATHOGEN_EBV_EBNA3C_TO_P27_CELL_CYCLE_G1_S_N00264
SCENIC	T cells	Endothelial cells	KEGG_MEDICUS_PATHOGEN_EBV_EBNA3C_TO_P27_CELL_CYCLE_G1_S_N00482
SCENIC	T cells	Endothelial cells	KEGG_MEDICUS_PATHOGEN_ESCHERICHIA_ESPG_TO_MICROTUBULE_RHOA_SIGNALING_PATHWAY
SCENIC	T cells	Endothelial cells	KEGG_MEDICUS_PATHOGEN_HIV_GP120_TO_CXCR4_GNAQ_PLCB_G_CALCINEURIN
SCENIC	T cells	Endothelial cells	KEGG_MEDICUS_PATHOGEN_HIV_VPR_TAT_TO_TNF_JNK_SIGNALING_PATHWAY
SCENIC	T cells	Endothelial cells	KEGG_MEDICUS_PATHOGEN_HIV_VPR_TO_CDC25_CELL_CYCLE_G2M
SCENIC	T cells	Endothelial cells	KEGG_MEDICUS_PATHOGEN_HPV_E7_TO_CELL_CYCLE_G1_S
SCENIC	T cells	Endothelial cells	KEGG_MEDICUS_PATHOGEN_HPV_E7_TO_P27_CELL_CYCLE_G1_S
SCENIC	T cells	Endothelial cells	KEGG_MEDICUS_PATHOGEN_HTLV_1_TAX_TO_P21_CELL_CYCLE_G1_S_N00497
SCENIC	T cells	Endothelial cells	KEGG_MEDICUS_PATHOGEN_HTLV_1_TAX_TO_P21_CELL_CYCLE_G1_S_N00498
SCENIC	T cells	Endothelial cells	KEGG_MEDICUS_PATHOGEN_KSHV_VCYCLIN_TO_CELL_CYCLE_G1_S
SCENIC	T cells	Endothelial cells	KEGG_MEDICUS_PATHOGEN_SALMONELLA_SIFA_TO_MICROTUBULE_PLUS_END_DIRECTED_TRANSPORT
SCENIC	T cells	Endothelial cells	KEGG_MEDICUS_PATHOGEN_SARS_COV_2_NSP1_TO_TRANSLATION_INITIATION
SCENIC	T cells	Endothelial cells	KEGG_MEDICUS_REFERENCE_26S_PROTEASOME_MEDIATED_PROTEIN_DEGRADATION
SCENIC	T cells	Endothelial cells	KEGG_MEDICUS_REFERENCE_ANTEROGRADE_AXONAL_TRANSPORT
SCENIC	T cells	Endothelial cells	KEGG_MEDICUS_REFERENCE_ARL8_REGULATED_MICROTUBULE_PLUS_END_DIRECTED_TRANSPORT
SCENIC	T cells	Endothelial cells	KEGG_MEDICUS_REFERENCE_ATR_P21_CELL_CYCLE_G2_M
SCENIC	T cells	Endothelial cells	KEGG_MEDICUS_REFERENCE_AUTOPHAGY_VESICLE_NUCLEATION_ELONGATION_MATURATION_SEQUESTOSOME_1_LIKE_RECEPTOR
SCENIC	T cells	Endothelial cells	KEGG_MEDICUS_REFERENCE_BREAK_INDUCED_REPLICATION
SCENIC	T cells	Endothelial cells	KEGG_MEDICUS_REFERENCE_CA2_CAM_CN_SIGNALING_PATHWAY
SCENIC	T cells	Endothelial cells	KEGG_MEDICUS_REFERENCE_CDC25_CELL_CYCLE_G2_M
SCENIC	T cells	Endothelial cells	KEGG_MEDICUS_REFERENCE_CHRNA7_E2F_SIGNALING_PATHWAY
SCENIC	T cells	Endothelial cells	KEGG_MEDICUS_REFERENCE_CXCR4_GNAQ_PLCB_G_CALCINEURIN_SIGNALING_PATHWAY
SCENIC	T cells	Endothelial cells	KEGG_MEDICUS_REFERENCE_DNA_REPLICATION_LICENSING
SCENIC	T cells	Endothelial cells	KEGG_MEDICUS_REFERENCE_DNA_REPLICATION_TERMINATION
SCENIC	T cells	Endothelial cells	KEGG_MEDICUS_REFERENCE_EGF_JAK_STAT_SIGNALING_PATHWAY
SCENIC	T cells	Endothelial cells	KEGG_MEDICUS_REFERENCE_FANCONI_ANEMIA_PATHWAY
SCENIC	T cells	Endothelial cells	KEGG_MEDICUS_REFERENCE_GH_JAK_STAT_SIGNALING_PATHWAY
SCENIC	T cells	Endothelial cells	KEGG_MEDICUS_REFERENCE_HOMOLOGOUS_RECOMBINATION_IN_ICLR
SCENIC	T cells	Endothelial cells	KEGG_MEDICUS_REFERENCE_HORMONE_LIKE_CYTOKINE_TO_JAK_STAT_SIGNALING_PATHWAY
SCENIC	T cells	Endothelial cells	KEGG_MEDICUS_REFERENCE_KINETOCHORE_FIBER_ORGANIZATION
SCENIC	T cells	Endothelial cells	KEGG_MEDICUS_REFERENCE_KINETOCHORE_MICROTUBULE_ATTACHMENT
SCENIC	T cells	Endothelial cells	KEGG_MEDICUS_REFERENCE_LESION_BYPASS_BY_TLS_AND_DSB_FORMATION
SCENIC	T cells	Endothelial cells	KEGG_MEDICUS_REFERENCE_MDM2_P21_CELL_CYCLE_G1_S_N00066
SCENIC	T cells	Endothelial cells	KEGG_MEDICUS_REFERENCE_MDM2_P21_CELL_CYCLE_G1_S_N00536
SCENIC	T cells	Endothelial cells	KEGG_MEDICUS_REFERENCE_MEVALONATE_PATHWAY
SCENIC	T cells	Endothelial cells	KEGG_MEDICUS_REFERENCE_MICROTUBULE_DEPOLYMERIZATION
SCENIC	T cells	Endothelial cells	KEGG_MEDICUS_REFERENCE_MICROTUBULE_DEPOLYMERIZATION_AT_THE_MINUS_ENDS
SCENIC	T cells	Endothelial cells	KEGG_MEDICUS_REFERENCE_MICROTUBULE_NUCLEATION
SCENIC	T cells	Endothelial cells	KEGG_MEDICUS_REFERENCE_MICROTUBULE_RHOA_SIGNALING_PATHWAY
SCENIC	T cells	Endothelial cells	KEGG_MEDICUS_REFERENCE_MODIFYING_OF_CONDENSIN_II_SUBUNITS
SCENIC	T cells	Endothelial cells	KEGG_MEDICUS_REFERENCE_ORIGIN_UNWINDING_AND_ELONGATION
SCENIC	T cells	Endothelial cells	KEGG_MEDICUS_REFERENCE_P16_CELL_CYCLE_G1_S
SCENIC	T cells	Endothelial cells	KEGG_MEDICUS_REFERENCE_P27_CELL_CYCLE_G1_S
SCENIC	T cells	Endothelial cells	KEGG_MEDICUS_REFERENCE_P300_P21_CELL_CYCLE_G1_S
SCENIC	T cells	Endothelial cells	KEGG_MEDICUS_REFERENCE_PRE_IC_FORMATION
SCENIC	T cells	Endothelial cells	KEGG_MEDICUS_REFERENCE_PROMOTION_OF_MICROTUBULE_GROWTH
SCENIC	T cells	Endothelial cells	KEGG_MEDICUS_REFERENCE_RECRUITMENT_AND_FORMATION_OF_THE_MCC
SCENIC	T cells	Endothelial cells	KEGG_MEDICUS_REFERENCE_RETROGRADE_AXONAL_TRANSPORT
SCENIC	T cells	Endothelial cells	KEGG_MEDICUS_REFERENCE_TRAIP_DEPENDENT_REPLISOME_DISASSEMBLY
SCENIC	T cells	Endothelial cells	KEGG_MEDICUS_REFERENCE_TRANSLATION_INITIATION
SCENIC	T cells	Endothelial cells	KEGG_MEDICUS_REFERENCE_WEE1_CELL_CYCLE_G2_M
SCENIC	T cells	Endothelial cells	KEGG_MEDICUS_VARIANT_AMPLIFIED_CCND1_TO_CELL_CYCLE_G1_S
SCENIC	T cells	Endothelial cells	KEGG_MEDICUS_VARIANT_AMPLIFIED_CCNE_TO_CELL_CYCLE_G1_S
SCENIC	T cells	Endothelial cells	KEGG_MEDICUS_VARIANT_AMPLIFIED_CDK4_TO_CELL_CYCLE_G1_S
SCENIC	T cells	Endothelial cells	KEGG_MEDICUS_VARIANT_AMPLIFIED_MDM2_TO_P21_CELL_CYCLE_G1_S
SCENIC	T cells	Endothelial cells	KEGG_MEDICUS_VARIANT_AMPLIFIED_MYC_TO_CELL_CYCLE_G1_S
SCENIC	T cells	Endothelial cells	KEGG_MEDICUS_VARIANT_LOSS_OF_CDKN1B_TO_P27_CELL_CYCLE_G1_S
SCENIC	T cells	Endothelial cells	KEGG_MEDICUS_VARIANT_MUTATION_CAUSED_ABERRANT_ABETA_TO_ANTEROGRADE_AXONAL_TRANSPORT
SCENIC	T cells	Endothelial cells	KEGG_MEDICUS_VARIANT_MUTATION_CAUSED_ABERRANT_DCTN1_TO_RETROGRADE_AXONAL_TRANSPORT
SCENIC	T cells	Endothelial cells	KEGG_MEDICUS_VARIANT_MUTATION_CAUSED_ABERRANT_HTT_TO_ANTEROGRADE_AXONAL_TRANSPORT
SCENIC	T cells	Endothelial cells	KEGG_MEDICUS_VARIANT_MUTATION_CAUSED_ABERRANT_HTT_TO_RETROGRADE_AXONAL_TRANSPORT
SCENIC	T cells	Endothelial cells	KEGG_MEDICUS_VARIANT_MUTATION_CAUSED_ABERRANT_SNCA_TO_ANTEROGRADE_AXONAL_TRANSPORT
SCENIC	T cells	Endothelial cells	KEGG_MEDICUS_VARIANT_MUTATION_CAUSED_ABERRANT_SNCA_TO_PERK_ATF4_SIGNALING_PATHWAY
SCENIC	T cells	Endothelial cells	KEGG_MEDICUS_VARIANT_MUTATION_CAUSED_ABERRANT_SOD1_TO_26S_PROTEASOME_MEDIATED_PROTEIN_DEGRADATION
SCENIC	T cells	Endothelial cells	KEGG_MEDICUS_VARIANT_MUTATION_CAUSED_ABERRANT_SOD1_TO_PERK_ATF4_SIGNALING_PATHWAY
SCENIC	T cells	Endothelial cells	KEGG_MEDICUS_VARIANT_MUTATION_INACTIVATED_UBQLN2_TO_26S_PROTEASOME_MEDIATED_PROTEIN_DEGRADATION
SCENIC	T cells	Endothelial cells	KEGG_MEDICUS_VARIANT_MUTATION_INACTIVATED_VCP_TO_26S_PROTEASOME_MEDIATED_PROTEIN_DEGRADATION
SCENIC	T cells	Endothelial cells	KEGG_MELANOMA
SCENIC	T cells	Endothelial cells	KEGG_ONE_CARBON_POOL_BY_FOLATE
SCENIC	T cells	Endothelial cells	KEGG_OOCYTE_MEIOSIS
SCENIC	T cells	Endothelial cells	KEGG_P53_SIGNALING_PATHWAY
SCENIC	T cells	Endothelial cells	KEGG_PATHWAYS_IN_CANCER
SCENIC	T cells	Endothelial cells	KEGG_PROGESTERONE_MEDIATED_OOCYTE_MATURATION
SCENIC	T cells	Endothelial cells	KEGG_PROSTATE_CANCER
SCENIC	T cells	Endothelial cells	KEGG_RIBOSOME
SCENIC	T cells	Endothelial cells	KEGG_SMALL_CELL_LUNG_CANCER
SCENIC	T cells	Endothelial cells	KEGG_TERPENOID_BACKBONE_BIOSYNTHESIS
SCENIC	T cells	Endothelial cells	PID_AP1_PATHWAY
SCENIC	T cells	Endothelial cells	PID_ATF2_PATHWAY
SCENIC	T cells	Endothelial cells	PID_ATR_PATHWAY
SCENIC	T cells	Endothelial cells	PID_AURORA_B_PATHWAY
SCENIC	T cells	Endothelial cells	PID_BETA_CATENIN_NUC_PATHWAY
SCENIC	T cells	Endothelial cells	PID_CMYB_PATHWAY
SCENIC	T cells	Endothelial cells	PID_DELTA_NP63_PATHWAY
SCENIC	T cells	Endothelial cells	PID_E2F_PATHWAY
SCENIC	T cells	Endothelial cells	PID_FANCONI_PATHWAY
SCENIC	T cells	Endothelial cells	PID_FOXM1_PATHWAY
SCENIC	T cells	Endothelial cells	PID_FRA_PATHWAY
SCENIC	T cells	Endothelial cells	PID_GMCSF_PATHWAY
SCENIC	T cells	Endothelial cells	PID_HES_HEY_PATHWAY
SCENIC	T cells	Endothelial cells	PID_HIF1_TFPATHWAY
SCENIC	T cells	Endothelial cells	PID_HNF3A_PATHWAY
SCENIC	T cells	Endothelial cells	PID_IL12_STAT4_PATHWAY
SCENIC	T cells	Endothelial cells	PID_IL5_PATHWAY
SCENIC	T cells	Endothelial cells	PID_IL6_7_PATHWAY
SCENIC	T cells	Endothelial cells	PID_MYC_REPRESS_PATHWAY
SCENIC	T cells	Endothelial cells	PID_NFAT_TFPATHWAY
SCENIC	T cells	Endothelial cells	PID_NFKAPPAB_ATYPICAL_PATHWAY
SCENIC	T cells	Endothelial cells	PID_P53_DOWNSTREAM_PATHWAY
SCENIC	T cells	Endothelial cells	PID_P73PATHWAY
SCENIC	T cells	Endothelial cells	PID_PLK1_PATHWAY
SCENIC	T cells	Endothelial cells	PID_PTP1B_PATHWAY
SCENIC	T cells	Endothelial cells	PID_RB_1PATHWAY
SCENIC	T cells	Endothelial cells	PID_REG_GR_PATHWAY
SCENIC	T cells	Endothelial cells	PID_SMAD2_3NUCLEAR_PATHWAY
SCENIC	T cells	Endothelial cells	PID_TCR_CALCIUM_PATHWAY
SCENIC	T cells	Endothelial cells	REACTOME_ABERRANT_REGULATION_OF_MITOTIC_G1_S_TRANSITION_IN_CANCER_DUE_TO_RB1_DEFECTS
SCENIC	T cells	Endothelial cells	REACTOME_ACTIVATION_OF_AMPK_DOWNSTREAM_OF_NMDARS
SCENIC	T cells	Endothelial cells	REACTOME_ACTIVATION_OF_ATR_IN_RESPONSE_TO_REPLICATION_STRESS
SCENIC	T cells	Endothelial cells	REACTOME_ACTIVATION_OF_IRF3_IRF7_MEDIATED_BY_TBK1_IKBKE
SCENIC	T cells	Endothelial cells	REACTOME_ACTIVATION_OF_NIMA_KINASES_NEK9_NEK6_NEK7
SCENIC	T cells	Endothelial cells	REACTOME_ACTIVATION_OF_THE_MRNA_UPON_BINDING_OF_THE_CAP_BINDING_COMPLEX_AND_EIFS_AND_SUBSEQUENT_BINDING_TO_43S
SCENIC	T cells	Endothelial cells	REACTOME_ACTIVATION_OF_THE_PRE_REPLICATIVE_COMPLEX
SCENIC	T cells	Endothelial cells	REACTOME_AGGREPHAGY
SCENIC	T cells	Endothelial cells	REACTOME_ALPHA_PROTEIN_KINASE_1_SIGNALING_PATHWAY
SCENIC	T cells	Endothelial cells	REACTOME_ANTIVIRAL_MECHANISM_BY_IFN_STIMULATED_GENES
SCENIC	T cells	Endothelial cells	REACTOME_APC_C_CDC20_MEDIATED_DEGRADATION_OF_CYCLIN_B
SCENIC	T cells	Endothelial cells	REACTOME_APC_C_CDH1_MEDIATED_DEGRADATION_OF_CDC20_AND_OTHER_APC_C_CDH1_TARGETED_PROTEINS_IN_LATE_MITOSIS_EARLY_G1
SCENIC	T cells	Endothelial cells	REACTOME_APC_C_MEDIATED_DEGRADATION_OF_CELL_CYCLE_PROTEINS
SCENIC	T cells	Endothelial cells	REACTOME_APC_CDC20_MEDIATED_DEGRADATION_OF_NEK2A
SCENIC	T cells	Endothelial cells	REACTOME_ASSEMBLY_OF_THE_HIV_VIRION
SCENIC	T cells	Endothelial cells	REACTOME_ATF4_ACTIVATES_GENES_IN_RESPONSE_TO_ENDOPLASMIC_RETICULUM_STRESS
SCENIC	T cells	Endothelial cells	REACTOME_ATF6_ATF6_ALPHA_ACTIVATES_CHAPERONE_GENES
SCENIC	T cells	Endothelial cells	REACTOME_ATF6_ATF6_ALPHA_ACTIVATES_CHAPERONES
SCENIC	T cells	Endothelial cells	REACTOME_ATTENUATION_PHASE
SCENIC	T cells	Endothelial cells	REACTOME_AUF1_HNRNP_D0_BINDS_AND_DESTABILIZES_MRNA
SCENIC	T cells	Endothelial cells	REACTOME_BACTERIAL_INFECTION_PATHWAYS
SCENIC	T cells	Endothelial cells	REACTOME_BINDING_AND_UPTAKE_OF_LIGANDS_BY_SCAVENGER_RECEPTORS
SCENIC	T cells	Endothelial cells	REACTOME_BUDDING_AND_MATURATION_OF_HIV_VIRION
SCENIC	T cells	Endothelial cells	REACTOME_C_TYPE_LECTIN_RECEPTORS_CLRS
SCENIC	T cells	Endothelial cells	REACTOME_CARBOXYTERMINAL_POST_TRANSLATIONAL_MODIFICATIONS_OF_TUBULIN
SCENIC	T cells	Endothelial cells	REACTOME_CELL_CYCLE
SCENIC	T cells	Endothelial cells	REACTOME_CELL_CYCLE_CHECKPOINTS
SCENIC	T cells	Endothelial cells	REACTOME_CELL_CYCLE_MITOTIC
SCENIC	T cells	Endothelial cells	REACTOME_CELLULAR_RESPONSE_TO_HEAT_STRESS
SCENIC	T cells	Endothelial cells	REACTOME_CELLULAR_RESPONSE_TO_STARVATION
SCENIC	T cells	Endothelial cells	REACTOME_CELLULAR_RESPONSES_TO_STIMULI
SCENIC	T cells	Endothelial cells	REACTOME_CELLULAR_SENESCENCE
SCENIC	T cells	Endothelial cells	REACTOME_CHAPERONE_MEDIATED_AUTOPHAGY
SCENIC	T cells	Endothelial cells	REACTOME_CIRCADIAN_CLOCK
SCENIC	T cells	Endothelial cells	REACTOME_CLEC7A_DECTIN_1_INDUCES_NFAT_ACTIVATION
SCENIC	T cells	Endothelial cells	REACTOME_CLEC7A_DECTIN_1_SIGNALING
SCENIC	T cells	Endothelial cells	REACTOME_CONDENSATION_OF_PROMETAPHASE_CHROMOSOMES
SCENIC	T cells	Endothelial cells	REACTOME_CONDENSATION_OF_PROPHASE_CHROMOSOMES
SCENIC	T cells	Endothelial cells	REACTOME_CONSTITUTIVE_SIGNALING_BY_LIGAND_RESPONSIVE_EGFR_CANCER_VARIANTS
SCENIC	T cells	Endothelial cells	REACTOME_COPI_DEPENDENT_GOLGI_TO_ER_RETROGRADE_TRAFFIC
SCENIC	T cells	Endothelial cells	REACTOME_CYCLIN_A_B1_B2_ASSOCIATED_EVENTS_DURING_G2_M_TRANSITION
SCENIC	T cells	Endothelial cells	REACTOME_CYCLIN_A_CDK2_ASSOCIATED_EVENTS_AT_S_PHASE_ENTRY
SCENIC	T cells	Endothelial cells	REACTOME_CYCLIN_D_ASSOCIATED_EVENTS_IN_G1
SCENIC	T cells	Endothelial cells	REACTOME_CYTOKINE_SIGNALING_IN_IMMUNE_SYSTEM
SCENIC	T cells	Endothelial cells	REACTOME_DDX58_IFIH1_MEDIATED_INDUCTION_OF_INTERFERON_ALPHA_BETA
SCENIC	T cells	Endothelial cells	REACTOME_DEVELOPMENTAL_BIOLOGY
SCENIC	T cells	Endothelial cells	REACTOME_DISEASES_OF_CARBOHYDRATE_METABOLISM
SCENIC	T cells	Endothelial cells	REACTOME_DISEASES_OF_SIGNAL_TRANSDUCTION_BY_GROWTH_FACTOR_RECEPTORS_AND_SECOND_MESSENGERS
SCENIC	T cells	Endothelial cells	REACTOME_DNA_DAMAGE_BYPASS
SCENIC	T cells	Endothelial cells	REACTOME_DNA_DOUBLE_STRAND_BREAK_REPAIR
SCENIC	T cells	Endothelial cells	REACTOME_DNA_REPAIR
SCENIC	T cells	Endothelial cells	REACTOME_DNA_REPLICATION
SCENIC	T cells	Endothelial cells	REACTOME_DNA_REPLICATION_PRE_INITIATION
SCENIC	T cells	Endothelial cells	REACTOME_DNA_STRAND_ELONGATION
SCENIC	T cells	Endothelial cells	REACTOME_DOWNREGULATION_OF_ERBB2_ERBB3_SIGNALING
SCENIC	T cells	Endothelial cells	REACTOME_DOWNREGULATION_OF_ERBB2_SIGNALING
SCENIC	T cells	Endothelial cells	REACTOME_DOWNREGULATION_OF_ERBB4_SIGNALING
SCENIC	T cells	Endothelial cells	REACTOME_DOWNREGULATION_OF_SMAD2_3_SMAD4_TRANSCRIPTIONAL_ACTIVITY
SCENIC	T cells	Endothelial cells	REACTOME_DOWNREGULATION_OF_TGF_BETA_RECEPTOR_SIGNALING
SCENIC	T cells	Endothelial cells	REACTOME_DOWNSTREAM_SIGNAL_TRANSDUCTION
SCENIC	T cells	Endothelial cells	REACTOME_DOWNSTREAM_SIGNALING_EVENTS_OF_B_CELL_RECEPTOR_BCR
SCENIC	T cells	Endothelial cells	REACTOME_EGFR_DOWNREGULATION
SCENIC	T cells	Endothelial cells	REACTOME_ENDOSOMAL_SORTING_COMPLEX_REQUIRED_FOR_TRANSPORT_ESCRT
SCENIC	T cells	Endothelial cells	REACTOME_ESR_MEDIATED_SIGNALING
SCENIC	T cells	Endothelial cells	REACTOME_EUKARYOTIC_TRANSLATION_ELONGATION
SCENIC	T cells	Endothelial cells	REACTOME_EUKARYOTIC_TRANSLATION_INITIATION
SCENIC	T cells	Endothelial cells	REACTOME_FACTORS_INVOLVED_IN_MEGAKARYOCYTE_DEVELOPMENT_AND_PLATELET_PRODUCTION
SCENIC	T cells	Endothelial cells	REACTOME_FANCONI_ANEMIA_PATHWAY
SCENIC	T cells	Endothelial cells	REACTOME_FC_EPSILON_RECEPTOR_FCERI_SIGNALING
SCENIC	T cells	Endothelial cells	REACTOME_FLT3_SIGNALING
SCENIC	T cells	Endothelial cells	REACTOME_FLT3_SIGNALING_BY_CBL_MUTANTS
SCENIC	T cells	Endothelial cells	REACTOME_FLT3_SIGNALING_IN_DISEASE
SCENIC	T cells	Endothelial cells	REACTOME_FORMATION_OF_SENESCENCE_ASSOCIATED_HETEROCHROMATIN_FOCI_SAHF
SCENIC	T cells	Endothelial cells	REACTOME_G1_S_DNA_DAMAGE_CHECKPOINTS
SCENIC	T cells	Endothelial cells	REACTOME_G1_S_SPECIFIC_TRANSCRIPTION
SCENIC	T cells	Endothelial cells	REACTOME_G2_M_CHECKPOINTS
SCENIC	T cells	Endothelial cells	REACTOME_G2_M_DNA_REPLICATION_CHECKPOINT
SCENIC	T cells	Endothelial cells	REACTOME_G2_PHASE
SCENIC	T cells	Endothelial cells	REACTOME_GAP_FILLING_DNA_REPAIR_SYNTHESIS_AND_LIGATION_IN_GG_NER
SCENIC	T cells	Endothelial cells	REACTOME_GAP_JUNCTION_ASSEMBLY
SCENIC	T cells	Endothelial cells	REACTOME_GLYCOGEN_METABOLISM
SCENIC	T cells	Endothelial cells	REACTOME_GLYCOGEN_STORAGE_DISEASES
SCENIC	T cells	Endothelial cells	REACTOME_GLYCOGEN_SYNTHESIS
SCENIC	T cells	Endothelial cells	REACTOME_HCMV_EARLY_EVENTS
SCENIC	T cells	Endothelial cells	REACTOME_HCMV_INFECTION
SCENIC	T cells	Endothelial cells	REACTOME_HDR_THROUGH_HOMOLOGOUS_RECOMBINATION_HRR
SCENIC	T cells	Endothelial cells	REACTOME_HIV_INFECTION
SCENIC	T cells	Endothelial cells	REACTOME_HOMOLOGY_DIRECTED_REPAIR
SCENIC	T cells	Endothelial cells	REACTOME_HOST_INTERACTIONS_OF_HIV_FACTORS
SCENIC	T cells	Endothelial cells	REACTOME_HSF1_ACTIVATION
SCENIC	T cells	Endothelial cells	REACTOME_HSF1_DEPENDENT_TRANSACTIVATION
SCENIC	T cells	Endothelial cells	REACTOME_HSP90_CHAPERONE_CYCLE_FOR_STEROID_HORMONE_RECEPTORS_SHR_IN_THE_PRESENCE_OF_LIGAND
SCENIC	T cells	Endothelial cells	REACTOME_IKK_COMPLEX_RECRUITMENT_MEDIATED_BY_RIP1
SCENIC	T cells	Endothelial cells	REACTOME_INACTIVATION_OF_CSF3_G_CSF_SIGNALING
SCENIC	T cells	Endothelial cells	REACTOME_INFECTIOUS_DISEASE
SCENIC	T cells	Endothelial cells	REACTOME_INFLUENZA_INFECTION
SCENIC	T cells	Endothelial cells	REACTOME_INITIATION_OF_NUCLEAR_ENVELOPE_NE_REFORMATION
SCENIC	T cells	Endothelial cells	REACTOME_INLA_MEDIATED_ENTRY_OF_LISTERIA_MONOCYTOGENES_INTO_HOST_CELLS
SCENIC	T cells	Endothelial cells	REACTOME_INLB_MEDIATED_ENTRY_OF_LISTERIA_MONOCYTOGENES_INTO_HOST_CELL
SCENIC	T cells	Endothelial cells	REACTOME_INTERCONVERSION_OF_NUCLEOTIDE_DI_AND_TRIPHOSPHATES
SCENIC	T cells	Endothelial cells	REACTOME_INTERFERON_SIGNALING
SCENIC	T cells	Endothelial cells	REACTOME_INTERLEUKIN_1_FAMILY_SIGNALING
SCENIC	T cells	Endothelial cells	REACTOME_INTERLEUKIN_1_SIGNALING
SCENIC	T cells	Endothelial cells	REACTOME_INTERLEUKIN_21_SIGNALING
SCENIC	T cells	Endothelial cells	REACTOME_INTERLEUKIN_3_INTERLEUKIN_5_AND_GM_CSF_SIGNALING
SCENIC	T cells	Endothelial cells	REACTOME_INTERLEUKIN_4_AND_INTERLEUKIN_13_SIGNALING
SCENIC	T cells	Endothelial cells	REACTOME_INTERLEUKIN_9_SIGNALING
SCENIC	T cells	Endothelial cells	REACTOME_INTRACELLULAR_SIGNALING_BY_SECOND_MESSENGERS
SCENIC	T cells	Endothelial cells	REACTOME_IRAK1_RECRUITS_IKK_COMPLEX
SCENIC	T cells	Endothelial cells	REACTOME_IRAK2_MEDIATED_ACTIVATION_OF_TAK1_COMPLEX
SCENIC	T cells	Endothelial cells	REACTOME_ISG15_ANTIVIRAL_MECHANISM
SCENIC	T cells	Endothelial cells	REACTOME_JOSEPHIN_DOMAIN_DUBS
SCENIC	T cells	Endothelial cells	REACTOME_KINESINS
SCENIC	T cells	Endothelial cells	REACTOME_LATE_ENDOSOMAL_MICROAUTOPHAGY
SCENIC	T cells	Endothelial cells	REACTOME_LISTERIA_MONOCYTOGENES_ENTRY_INTO_HOST_CELLS
SCENIC	T cells	Endothelial cells	REACTOME_M_PHASE
SCENIC	T cells	Endothelial cells	REACTOME_MAP3K8_TPL2_DEPENDENT_MAPK1_3_ACTIVATION
SCENIC	T cells	Endothelial cells	REACTOME_METABOLISM_OF_AMINO_ACIDS_AND_DERIVATIVES
SCENIC	T cells	Endothelial cells	REACTOME_METABOLISM_OF_FOLATE_AND_PTERINES
SCENIC	T cells	Endothelial cells	REACTOME_METABOLISM_OF_RNA
SCENIC	T cells	Endothelial cells	REACTOME_METALLOPROTEASE_DUBS
SCENIC	T cells	Endothelial cells	REACTOME_MITOTIC_G1_PHASE_AND_G1_S_TRANSITION
SCENIC	T cells	Endothelial cells	REACTOME_MITOTIC_G2_G2_M_PHASES
SCENIC	T cells	Endothelial cells	REACTOME_MITOTIC_METAPHASE_AND_ANAPHASE
SCENIC	T cells	Endothelial cells	REACTOME_MITOTIC_PROMETAPHASE
SCENIC	T cells	Endothelial cells	REACTOME_MITOTIC_PROPHASE
SCENIC	T cells	Endothelial cells	REACTOME_MITOTIC_SPINDLE_CHECKPOINT
SCENIC	T cells	Endothelial cells	REACTOME_MODULATION_BY_MTB_OF_HOST_IMMUNE_SYSTEM
SCENIC	T cells	Endothelial cells	REACTOME_MRNA_SPLICING
SCENIC	T cells	Endothelial cells	REACTOME_MYOCLONIC_EPILEPSY_OF_LAFORA
SCENIC	T cells	Endothelial cells	REACTOME_NEGATIVE_REGULATION_OF_FGFR1_SIGNALING
SCENIC	T cells	Endothelial cells	REACTOME_NEGATIVE_REGULATION_OF_FGFR2_SIGNALING
SCENIC	T cells	Endothelial cells	REACTOME_NEGATIVE_REGULATION_OF_FGFR3_SIGNALING
SCENIC	T cells	Endothelial cells	REACTOME_NEGATIVE_REGULATION_OF_FGFR4_SIGNALING
SCENIC	T cells	Endothelial cells	REACTOME_NEGATIVE_REGULATION_OF_FLT3
SCENIC	T cells	Endothelial cells	REACTOME_NEGATIVE_REGULATION_OF_MET_ACTIVITY
SCENIC	T cells	Endothelial cells	REACTOME_NERVOUS_SYSTEM_DEVELOPMENT
SCENIC	T cells	Endothelial cells	REACTOME_NF_KB_IS_ACTIVATED_AND_SIGNALS_SURVIVAL
SCENIC	T cells	Endothelial cells	REACTOME_NFE2L2_REGULATING_INFLAMMATION_ASSOCIATED_GENES
SCENIC	T cells	Endothelial cells	REACTOME_NGF_STIMULATED_TRANSCRIPTION
SCENIC	T cells	Endothelial cells	REACTOME_NOD1_2_SIGNALING_PATHWAY
SCENIC	T cells	Endothelial cells	REACTOME_NONSENSE_MEDIATED_DECAY_NMD
SCENIC	T cells	Endothelial cells	REACTOME_NOTCH2_ACTIVATION_AND_TRANSMISSION_OF_SIGNAL_TO_THE_NUCLEUS
SCENIC	T cells	Endothelial cells	REACTOME_NUCLEAR_ENVELOPE_NE_REASSEMBLY
SCENIC	T cells	Endothelial cells	REACTOME_NUCLEAR_EVENTS_KINASE_AND_TRANSCRIPTION_FACTOR_ACTIVATION
SCENIC	T cells	Endothelial cells	REACTOME_NUCLEAR_PORE_COMPLEX_NPC_DISASSEMBLY
SCENIC	T cells	Endothelial cells	REACTOME_NUCLEAR_RECEPTOR_TRANSCRIPTION_PATHWAY
SCENIC	T cells	Endothelial cells	REACTOME_NUCLEOTIDE_BINDING_DOMAIN_LEUCINE_RICH_REPEAT_CONTAINING_RECEPTOR_NLR_SIGNALING_PATHWAYS
SCENIC	T cells	Endothelial cells	REACTOME_ONCOGENE_INDUCED_SENESCENCE
SCENIC	T cells	Endothelial cells	REACTOME_ORC1_REMOVAL_FROM_CHROMATIN
SCENIC	T cells	Endothelial cells	REACTOME_ORGANIC_CATION_ANION_ZWITTERION_TRANSPORT
SCENIC	T cells	Endothelial cells	REACTOME_ORGANIC_CATION_TRANSPORT
SCENIC	T cells	Endothelial cells	REACTOME_OVARIAN_TUMOR_DOMAIN_PROTEASES
SCENIC	T cells	Endothelial cells	REACTOME_OXIDATIVE_STRESS_INDUCED_SENESCENCE
SCENIC	T cells	Endothelial cells	REACTOME_P75NTR_RECRUITS_SIGNALLING_COMPLEXES
SCENIC	T cells	Endothelial cells	REACTOME_P75NTR_SIGNALS_VIA_NF_KB
SCENIC	T cells	Endothelial cells	REACTOME_PERK_REGULATES_GENE_EXPRESSION
SCENIC	T cells	Endothelial cells	REACTOME_PEXOPHAGY
SCENIC	T cells	Endothelial cells	REACTOME_PHOSPHORYLATION_OF_EMI1
SCENIC	T cells	Endothelial cells	REACTOME_PKR_MEDIATED_SIGNALING
SCENIC	T cells	Endothelial cells	REACTOME_POLO_LIKE_KINASE_MEDIATED_EVENTS
SCENIC	T cells	Endothelial cells	REACTOME_POST_CHAPERONIN_TUBULIN_FOLDING_PATHWAY
SCENIC	T cells	Endothelial cells	REACTOME_POST_TRANSLATIONAL_PROTEIN_MODIFICATION
SCENIC	T cells	Endothelial cells	REACTOME_POU5F1_OCT4_SOX2_NANOG_ACTIVATE_GENES_RELATED_TO_PROLIFERATION
SCENIC	T cells	Endothelial cells	REACTOME_PREVENTION_OF_PHAGOSOMAL_LYSOSOMAL_FUSION
SCENIC	T cells	Endothelial cells	REACTOME_PROCESSING_OF_CAPPED_INTRON_CONTAINING_PRE_MRNA
SCENIC	T cells	Endothelial cells	REACTOME_PROCESSING_OF_DNA_DOUBLE_STRAND_BREAK_ENDS
SCENIC	T cells	Endothelial cells	REACTOME_PROTEIN_METHYLATION
SCENIC	T cells	Endothelial cells	REACTOME_PROTEIN_UBIQUITINATION
SCENIC	T cells	Endothelial cells	REACTOME_PTK6_REGULATES_RTKS_AND_THEIR_EFFECTORS_AKT1_AND_DOK1
SCENIC	T cells	Endothelial cells	REACTOME_RAS_PROCESSING
SCENIC	T cells	Endothelial cells	REACTOME_RECOGNITION_OF_DNA_DAMAGE_BY_PCNA_CONTAINING_REPLICATION_COMPLEX
SCENIC	T cells	Endothelial cells	REACTOME_REGULATED_NECROSIS
SCENIC	T cells	Endothelial cells	REACTOME_REGULATION_OF_BACH1_ACTIVITY
SCENIC	T cells	Endothelial cells	REACTOME_REGULATION_OF_EXPRESSION_OF_SLITS_AND_ROBOS
SCENIC	T cells	Endothelial cells	REACTOME_REGULATION_OF_FZD_BY_UBIQUITINATION
SCENIC	T cells	Endothelial cells	REACTOME_REGULATION_OF_INNATE_IMMUNE_RESPONSES_TO_CYTOSOLIC_DNA
SCENIC	T cells	Endothelial cells	REACTOME_REGULATION_OF_MRNA_STABILITY_BY_PROTEINS_THAT_BIND_AU_RICH_ELEMENTS
SCENIC	T cells	Endothelial cells	REACTOME_REGULATION_OF_NF_KAPPA_B_SIGNALING
SCENIC	T cells	Endothelial cells	REACTOME_REGULATION_OF_PLK1_ACTIVITY_AT_G2_M_TRANSITION
SCENIC	T cells	Endothelial cells	REACTOME_REGULATION_OF_PTEN_LOCALIZATION
SCENIC	T cells	Endothelial cells	REACTOME_REGULATION_OF_RUNX3_EXPRESSION_AND_ACTIVITY
SCENIC	T cells	Endothelial cells	REACTOME_REGULATION_OF_SIGNALING_BY_CBL
SCENIC	T cells	Endothelial cells	REACTOME_REGULATION_OF_TP53_ACTIVITY
SCENIC	T cells	Endothelial cells	REACTOME_REGULATION_OF_TP53_ACTIVITY_THROUGH_METHYLATION
SCENIC	T cells	Endothelial cells	REACTOME_REGULATION_OF_TP53_ACTIVITY_THROUGH_PHOSPHORYLATION
SCENIC	T cells	Endothelial cells	REACTOME_REGULATION_OF_TP53_EXPRESSION_AND_DEGRADATION
SCENIC	T cells	Endothelial cells	REACTOME_RESOLUTION_OF_SISTER_CHROMATID_COHESION
SCENIC	T cells	Endothelial cells	REACTOME_RESPONSE_OF_EIF2AK4_GCN2_TO_AMINO_ACID_DEFICIENCY
SCENIC	T cells	Endothelial cells	REACTOME_RHO_GTPASES_ACTIVATE_FORMINS
SCENIC	T cells	Endothelial cells	REACTOME_RIPK1_MEDIATED_REGULATED_NECROSIS
SCENIC	T cells	Endothelial cells	REACTOME_RNA_POLYMERASE_II_TRANSCRIPTION
SCENIC	T cells	Endothelial cells	REACTOME_RRNA_PROCESSING
SCENIC	T cells	Endothelial cells	REACTOME_RUNX1_AND_FOXP3_CONTROL_THE_DEVELOPMENT_OF_REGULATORY_T_LYMPHOCYTES_TREGS
SCENIC	T cells	Endothelial cells	REACTOME_RUNX1_REGULATES_TRANSCRIPTION_OF_GENES_INVOLVED_IN_DIFFERENTIATION_OF_HSCS
SCENIC	T cells	Endothelial cells	REACTOME_RUNX1_REGULATES_TRANSCRIPTION_OF_GENES_INVOLVED_IN_DIFFERENTIATION_OF_KERATINOCYTES
SCENIC	T cells	Endothelial cells	REACTOME_RUNX1_REGULATES_TRANSCRIPTION_OF_GENES_INVOLVED_IN_DIFFERENTIATION_OF_MYELOID_CELLS
SCENIC	T cells	Endothelial cells	REACTOME_RUNX1_REGULATES_TRANSCRIPTION_OF_GENES_INVOLVED_IN_WNT_SIGNALING
SCENIC	T cells	Endothelial cells	REACTOME_RUNX3_REGULATES_CDKN1A_TRANSCRIPTION
SCENIC	T cells	Endothelial cells	REACTOME_RUNX3_REGULATES_P14_ARF
SCENIC	T cells	Endothelial cells	REACTOME_S_PHASE
SCENIC	T cells	Endothelial cells	REACTOME_SARS_COV_1_ACTIVATES_MODULATES_INNATE_IMMUNE_RESPONSES
SCENIC	T cells	Endothelial cells	REACTOME_SARS_COV_1_HOST_INTERACTIONS
SCENIC	T cells	Endothelial cells	REACTOME_SARS_COV_1_INFECTION
SCENIC	T cells	Endothelial cells	REACTOME_SARS_COV_1_MODULATES_HOST_TRANSLATION_MACHINERY
SCENIC	T cells	Endothelial cells	REACTOME_SARS_COV_2_ACTIVATES_MODULATES_INNATE_AND_ADAPTIVE_IMMUNE_RESPONSES
SCENIC	T cells	Endothelial cells	REACTOME_SARS_COV_2_HOST_INTERACTIONS
SCENIC	T cells	Endothelial cells	REACTOME_SARS_COV_2_INFECTION
SCENIC	T cells	Endothelial cells	REACTOME_SARS_COV_2_MODULATES_HOST_TRANSLATION_MACHINERY
SCENIC	T cells	Endothelial cells	REACTOME_SARS_COV_INFECTIONS
SCENIC	T cells	Endothelial cells	REACTOME_SCAVENGING_BY_CLASS_F_RECEPTORS
SCENIC	T cells	Endothelial cells	REACTOME_SCF_SKP2_MEDIATED_DEGRADATION_OF_P27_P21
SCENIC	T cells	Endothelial cells	REACTOME_SELECTIVE_AUTOPHAGY
SCENIC	T cells	Endothelial cells	REACTOME_SELENOAMINO_ACID_METABOLISM
SCENIC	T cells	Endothelial cells	REACTOME_SEMA3A_PAK_DEPENDENT_AXON_REPULSION
SCENIC	T cells	Endothelial cells	REACTOME_SENESCENCE_ASSOCIATED_SECRETORY_PHENOTYPE_SASP
SCENIC	T cells	Endothelial cells	REACTOME_SEPARATION_OF_SISTER_CHROMATIDS
SCENIC	T cells	Endothelial cells	REACTOME_SIGNALING_BY_CSF1_M_CSF_IN_MYELOID_CELLS
SCENIC	T cells	Endothelial cells	REACTOME_SIGNALING_BY_CSF3_G_CSF
SCENIC	T cells	Endothelial cells	REACTOME_SIGNALING_BY_EGFR
SCENIC	T cells	Endothelial cells	REACTOME_SIGNALING_BY_EGFR_IN_CANCER
SCENIC	T cells	Endothelial cells	REACTOME_SIGNALING_BY_ERBB2
SCENIC	T cells	Endothelial cells	REACTOME_SIGNALING_BY_INTERLEUKINS
SCENIC	T cells	Endothelial cells	REACTOME_SIGNALING_BY_KIT_IN_DISEASE
SCENIC	T cells	Endothelial cells	REACTOME_SIGNALING_BY_LEPTIN
SCENIC	T cells	Endothelial cells	REACTOME_SIGNALING_BY_NOTCH
SCENIC	T cells	Endothelial cells	REACTOME_SIGNALING_BY_NOTCH1_HD_DOMAIN_MUTANTS_IN_CANCER
SCENIC	T cells	Endothelial cells	REACTOME_SIGNALING_BY_NTRKS
SCENIC	T cells	Endothelial cells	REACTOME_SIGNALING_BY_NUCLEAR_RECEPTORS
SCENIC	T cells	Endothelial cells	REACTOME_SIGNALING_BY_PDGF
SCENIC	T cells	Endothelial cells	REACTOME_SIGNALING_BY_PTK6
SCENIC	T cells	Endothelial cells	REACTOME_SIGNALING_BY_ROBO_RECEPTORS
SCENIC	T cells	Endothelial cells	REACTOME_SIGNALING_BY_SCF_KIT
SCENIC	T cells	Endothelial cells	REACTOME_SIGNALING_BY_TGF_BETA_RECEPTOR_COMPLEX
SCENIC	T cells	Endothelial cells	REACTOME_SIGNALING_BY_TGFB_FAMILY_MEMBERS
SCENIC	T cells	Endothelial cells	REACTOME_SIGNALING_BY_THE_B_CELL_RECEPTOR_BCR
SCENIC	T cells	Endothelial cells	REACTOME_SMAD2_SMAD3_SMAD4_HETEROTRIMER_REGULATES_TRANSCRIPTION
SCENIC	T cells	Endothelial cells	REACTOME_SPECIFICATION_OF_PRIMORDIAL_GERM_CELLS
SCENIC	T cells	Endothelial cells	REACTOME_SPRY_REGULATION_OF_FGF_SIGNALING
SCENIC	T cells	Endothelial cells	REACTOME_SRP_DEPENDENT_COTRANSLATIONAL_PROTEIN_TARGETING_TO_MEMBRANE
SCENIC	T cells	Endothelial cells	REACTOME_STABILIZATION_OF_P53
SCENIC	T cells	Endothelial cells	REACTOME_STAT3_NUCLEAR_EVENTS_DOWNSTREAM_OF_ALK_SIGNALING
SCENIC	T cells	Endothelial cells	REACTOME_STIMULI_SENSING_CHANNELS
SCENIC	T cells	Endothelial cells	REACTOME_SUMOYLATION
SCENIC	T cells	Endothelial cells	REACTOME_SUMOYLATION_OF_DNA_REPLICATION_PROTEINS
SCENIC	T cells	Endothelial cells	REACTOME_SUPPRESSION_OF_PHAGOSOMAL_MATURATION
SCENIC	T cells	Endothelial cells	REACTOME_SWITCHING_OF_ORIGINS_TO_A_POST_REPLICATIVE_STATE
SCENIC	T cells	Endothelial cells	REACTOME_SYNTHESIS_OF_ACTIVE_UBIQUITIN_ROLES_OF_E1_AND_E2_ENZYMES
SCENIC	T cells	Endothelial cells	REACTOME_SYNTHESIS_OF_DNA
SCENIC	T cells	Endothelial cells	REACTOME_TERMINATION_OF_TRANSLESION_DNA_SYNTHESIS
SCENIC	T cells	Endothelial cells	REACTOME_TGF_BETA_RECEPTOR_SIGNALING_ACTIVATES_SMADS
SCENIC	T cells	Endothelial cells	REACTOME_TGF_BETA_RECEPTOR_SIGNALING_IN_EMT_EPITHELIAL_TO_MESENCHYMAL_TRANSITION
SCENIC	T cells	Endothelial cells	REACTOME_THE_ROLE_OF_GTSE1_IN_G2_M_PROGRESSION_AFTER_G2_CHECKPOINT
SCENIC	T cells	Endothelial cells	REACTOME_TICAM1_DEPENDENT_ACTIVATION_OF_IRF3_IRF7
SCENIC	T cells	Endothelial cells	REACTOME_TICAM1_RIP1_MEDIATED_IKK_COMPLEX_RECRUITMENT
SCENIC	T cells	Endothelial cells	REACTOME_TICAM1_TRAF6_DEPENDENT_INDUCTION_OF_TAK1_COMPLEX
SCENIC	T cells	Endothelial cells	REACTOME_TP53_REGULATES_TRANSCRIPTION_OF_CELL_CYCLE_GENES
SCENIC	T cells	Endothelial cells	REACTOME_TP53_REGULATES_TRANSCRIPTION_OF_GENES_INVOLVED_IN_G1_CELL_CYCLE_ARREST
SCENIC	T cells	Endothelial cells	REACTOME_TP53_REGULATES_TRANSCRIPTION_OF_GENES_INVOLVED_IN_G2_CELL_CYCLE_ARREST
SCENIC	T cells	Endothelial cells	REACTOME_TRAF6_MEDIATED_INDUCTION_OF_TAK1_COMPLEX_WITHIN_TLR4_COMPLEX
SCENIC	T cells	Endothelial cells	REACTOME_TRAF6_MEDIATED_IRF7_ACTIVATION_IN_TLR7_8_OR_9_SIGNALING
SCENIC	T cells	Endothelial cells	REACTOME_TRANSCRIPTIONAL_ACTIVITY_OF_SMAD2_SMAD3_SMAD4_HETEROTRIMER
SCENIC	T cells	Endothelial cells	REACTOME_TRANSCRIPTIONAL_REGULATION_BY_RUNX1
SCENIC	T cells	Endothelial cells	REACTOME_TRANSCRIPTIONAL_REGULATION_BY_RUNX2
SCENIC	T cells	Endothelial cells	REACTOME_TRANSCRIPTIONAL_REGULATION_BY_RUNX3
SCENIC	T cells	Endothelial cells	REACTOME_TRANSCRIPTIONAL_REGULATION_BY_THE_AP_2_TFAP2_FAMILY_OF_TRANSCRIPTION_FACTORS
SCENIC	T cells	Endothelial cells	REACTOME_TRANSCRIPTIONAL_REGULATION_BY_TP53
SCENIC	T cells	Endothelial cells	REACTOME_TRANSCRIPTIONAL_REGULATION_OF_GRANULOPOIESIS
SCENIC	T cells	Endothelial cells	REACTOME_TRANSLATION
SCENIC	T cells	Endothelial cells	REACTOME_TRANSLESION_SYNTHESIS_BY_POLH
SCENIC	T cells	Endothelial cells	REACTOME_TRANSLESION_SYNTHESIS_BY_POLK
SCENIC	T cells	Endothelial cells	REACTOME_TRANSLESION_SYNTHESIS_BY_Y_FAMILY_DNA_POLYMERASES_BYPASSES_LESIONS_ON_DNA_TEMPLATE
SCENIC	T cells	Endothelial cells	REACTOME_TRANSPORT_OF_CONNEXONS_TO_THE_PLASMA_MEMBRANE
SCENIC	T cells	Endothelial cells	REACTOME_UNWINDING_OF_DNA
SCENIC	T cells	Endothelial cells	REACTOME_UPTAKE_AND_FUNCTION_OF_DIPHTHERIA_TOXIN
SCENIC	T cells	Endothelial cells	REACTOME_VIRAL_INFECTION_PATHWAYS
SCENIC	T cells	Endothelial cells	REACTOME_VLDLR_INTERNALISATION_AND_DEGRADATION
SCENIC	T cells	Endothelial cells	SA_G1_AND_S_PHASES
SCENIC	T cells	Endothelial cells	SA_G2_AND_M_PHASES
SCENIC	T cells	Endothelial cells	WP_ADIPOGENESIS
SCENIC	T cells	Endothelial cells	WP_AMPLIFICATION_AND_EXPANSION_OF_ONCOGENIC_PATHWAYS_AS_METASTATIC_TRAITS
SCENIC	T cells	Endothelial cells	WP_ARYL_HYDROCARBON_RECEPTOR_PATHWAY_WP2586
SCENIC	T cells	Endothelial cells	WP_ARYL_HYDROCARBON_RECEPTOR_PATHWAY_WP2873
SCENIC	T cells	Endothelial cells	WP_ATM_SIGNALING_PATHWAY
SCENIC	T cells	Endothelial cells	WP_AUTOPHAGY_IN_PANCREATIC_DUCTAL_ADENOCARCINOMA
SCENIC	T cells	Endothelial cells	WP_BIOMARKERS_FOR_PYRIMIDINE_METABOLISM_DISORDERS
SCENIC	T cells	Endothelial cells	WP_BRAIN_DERIVED_NEUROTROPHIC_FACTOR_BDNF_SIGNALING_PATHWAY
SCENIC	T cells	Endothelial cells	WP_BREAST_CANCER_PATHWAY
SCENIC	T cells	Endothelial cells	WP_CANCER_IMMUNOTHERAPY_BY_PD_1_BLOCKADE
SCENIC	T cells	Endothelial cells	WP_CELL_CYCLE
SCENIC	T cells	Endothelial cells	WP_CILIARY_LANDSCAPE
SCENIC	T cells	Endothelial cells	WP_CIRCADIAN_RHYTHM_GENES
SCENIC	T cells	Endothelial cells	WP_COHESIN_COMPLEX_CORNELIA_DE_LANGE_SYNDROME
SCENIC	T cells	Endothelial cells	WP_CORTICOTROPIN_RELEASING_HORMONE_SIGNALING_PATHWAY
SCENIC	T cells	Endothelial cells	WP_CYTOPLASMIC_RIBOSOMAL_PROTEINS
SCENIC	T cells	Endothelial cells	WP_DEVELOPMENT_AND_HETEROGENEITY_OF_THE_ILC_FAMILY
SCENIC	T cells	Endothelial cells	WP_DEVELOPMENT_OF_PULMONARY_DENDRITIC_CELLS_AND_MACROPHAGE_SUBSETS
SCENIC	T cells	Endothelial cells	WP_DISORDERS_OF_FOLATE_METABOLISM_AND_TRANSPORT
SCENIC	T cells	Endothelial cells	WP_DNA_DAMAGE_RESPONSE
SCENIC	T cells	Endothelial cells	WP_DNA_IR_DAMAGE_AND_CELLULAR_RESPONSE_VIA_ATR
SCENIC	T cells	Endothelial cells	WP_DNA_REPLICATION
SCENIC	T cells	Endothelial cells	WP_DUAL_HIJACK_MODEL_OF_VIF_IN_HIV_INFECTION
SCENIC	T cells	Endothelial cells	WP_EBSTEIN_BARR_VIRUS_LMP1_SIGNALING
SCENIC	T cells	Endothelial cells	WP_EFFECT_OF_PROGERIN_ON_GENES_INVOLVED_IN_HUTCHINSON_GILFORD_PROGERIA_SYNDROME
SCENIC	T cells	Endothelial cells	WP_ESTROGEN_RECEPTOR_PATHWAY
SCENIC	T cells	Endothelial cells	WP_EXERCISE_INDUCED_CIRCADIAN_REGULATION
SCENIC	T cells	Endothelial cells	WP_EXTRAFOLLICULAR_AND_FOLLICULAR_B_CELL_ACTIVATION_BY_SARS_COV_2
SCENIC	T cells	Endothelial cells	WP_FGF23_SIGNALING_IN_HYPOPHOSPHATEMIC_RICKETS_AND_RELATED_DISORDERS
SCENIC	T cells	Endothelial cells	WP_FLUOROPYRIMIDINE_ACTIVITY
SCENIC	T cells	Endothelial cells	WP_FOLATE_METABOLISM
SCENIC	T cells	Endothelial cells	WP_FOXP3_IN_COVID_19
SCENIC	T cells	Endothelial cells	WP_G1_TO_S_CELL_CYCLE_CONTROL
SCENIC	T cells	Endothelial cells	WP_GASTRIC_CANCER_NETWORK_1
SCENIC	T cells	Endothelial cells	WP_GASTRIC_CANCER_NETWORK_2
SCENIC	T cells	Endothelial cells	WP_GLUCOCORTICOID_RECEPTOR_PATHWAY
SCENIC	T cells	Endothelial cells	WP_HAIR_FOLLICLE_DEVELOPMENT_CYTODIFFERENTIATION_PART_3_OF_3
SCENIC	T cells	Endothelial cells	WP_HEAD_AND_NECK_SQUAMOUS_CELL_CARCINOMA
SCENIC	T cells	Endothelial cells	WP_HEMATOPOIETIC_STEM_CELL_DIFFERENTIATION
SCENIC	T cells	Endothelial cells	WP_HEPATITIS_C_AND_HEPATOCELLULAR_CARCINOMA
SCENIC	T cells	Endothelial cells	WP_HYPERTROPHY_MODEL
SCENIC	T cells	Endothelial cells	WP_IL_24_SIGNALING_PATHWAY
SCENIC	T cells	Endothelial cells	WP_IL_3_SIGNALING_PATHWAY
SCENIC	T cells	Endothelial cells	WP_IL_5_SIGNALING_PATHWAY
SCENIC	T cells	Endothelial cells	WP_KYNURENINE_PATHWAY_AND_LINKS_TO_CELL_SENESCENCE
SCENIC	T cells	Endothelial cells	WP_LDL_INFLUENCE_ON_CD14_AND_TLR4
SCENIC	T cells	Endothelial cells	WP_LEPTIN_SIGNALING_PATHWAY
SCENIC	T cells	Endothelial cells	WP_LIPID_METABOLISM_IN_SENESCENT_CELLS
SCENIC	T cells	Endothelial cells	WP_MAMMARY_GLAND_DEVELOPMENT_PATHWAY_INVOLUTION_STAGE_4_OF_4
SCENIC	T cells	Endothelial cells	WP_MEASLES_VIRUS_INFECTION
SCENIC	T cells	Endothelial cells	WP_MECP2_AND_ASSOCIATED_RETT_SYNDROME
SCENIC	T cells	Endothelial cells	WP_MELANOMA
SCENIC	T cells	Endothelial cells	WP_METASTATIC_BRAIN_TUMOR
SCENIC	T cells	Endothelial cells	WP_MEVALONATE_ARM_OF_CHOLESTEROL_BIOSYNTHESIS_PATHWAY
SCENIC	T cells	Endothelial cells	WP_MEVALONATE_PATHWAY
SCENIC	T cells	Endothelial cells	WP_MIRNA_REGULATION_OF_DNA_DAMAGE_RESPONSE
SCENIC	T cells	Endothelial cells	WP_MIRNA_ROLE_IN_IMMUNE_RESPONSE_IN_SEPSIS
SCENIC	T cells	Endothelial cells	WP_MRNA_PROCESSING
SCENIC	T cells	Endothelial cells	WP_NETWORK_MAP_OF_SARS_COV_2_SIGNALING_PATHWAY
SCENIC	T cells	Endothelial cells	WP_NON_SMALL_CELL_LUNG_CANCER
SCENIC	T cells	Endothelial cells	WP_NRF2_PATHWAY
SCENIC	T cells	Endothelial cells	WP_NUCLEAR_RECEPTORS
SCENIC	T cells	Endothelial cells	WP_NUCLEAR_RECEPTORS_META_PATHWAY
SCENIC	T cells	Endothelial cells	WP_ONCOSTATIN_M_SIGNALING_PATHWAY
SCENIC	T cells	Endothelial cells	WP_ONE_CARBON_METABOLISM
SCENIC	T cells	Endothelial cells	WP_OVERLAP_BETWEEN_SIGNAL_TRANSDUCTION_PATHWAYS_CONTRIBUTING_TO_LMNA_LAMINOPATHIES
SCENIC	T cells	Endothelial cells	WP_OXIDATIVE_STRESS_RESPONSE
SCENIC	T cells	Endothelial cells	WP_PARKIN_UBIQUITIN_PROTEASOMAL_SYSTEM_PATHWAY
SCENIC	T cells	Endothelial cells	WP_PHOTODYNAMIC_THERAPY_INDUCED_AP_1_SURVIVAL_SIGNALING
SCENIC	T cells	Endothelial cells	WP_PLEURAL_MESOTHELIOMA
SCENIC	T cells	Endothelial cells	WP_PRE_IMPLANTATION_EMBRYO
SCENIC	T cells	Endothelial cells	WP_PRION_DISEASE_PATHWAY
SCENIC	T cells	Endothelial cells	WP_PYRIMIDINE_METABOLISM_AND_RELATED_DISEASES
SCENIC	T cells	Endothelial cells	WP_RANKL_RANK_SIGNALING_PATHWAY
SCENIC	T cells	Endothelial cells	WP_RENIN_ANGIOTENSIN_ALDOSTERONE_SYSTEM_RAAS
SCENIC	T cells	Endothelial cells	WP_RETINOBLASTOMA_GENE_IN_CANCER
SCENIC	T cells	Endothelial cells	WP_ROLE_OF_HYPOXIA_ANGIOGENESIS_AND_FGF_PATHWAY_IN_OA_CHONDROCYTE_HYPERTROPHY
SCENIC	T cells	Endothelial cells	WP_SERINE_METABOLISM
SCENIC	T cells	Endothelial cells	WP_SMALL_CELL_LUNG_CANCER
SCENIC	T cells	Endothelial cells	WP_SPHINGOLIPID_METABOLISM_IN_SENESCENCE
SCENIC	T cells	Endothelial cells	WP_SPINAL_CORD_INJURY
SCENIC	T cells	Endothelial cells	WP_SUDDEN_INFANT_DEATH_SYNDROME_SIDS_SUSCEPTIBILITY_PATHWAYS
SCENIC	T cells	Endothelial cells	WP_TGF_BETA_RECEPTOR_SIGNALING
SCENIC	T cells	Endothelial cells	WP_TGF_BETA_RECEPTOR_SIGNALING_IN_SKELETAL_DYSPLASIAS
SCENIC	T cells	Endothelial cells	WP_TGF_BETA_SIGNALING_PATHWAY
SCENIC	T cells	Endothelial cells	WP_TH17_CELL_DIFFERENTIATION_PATHWAY
SCENIC	T cells	Endothelial cells	WP_TRANSCRIPTIONAL_CASCADE_REGULATING_ADIPOGENESIS
SCENIC	T cells	Endothelial cells	WP_TRANSLATION_FACTORS
SCENIC	T cells	Endothelial cells	WP_UNFOLDED_PROTEIN_RESPONSE
SCENIC	T cells	Endothelial cells	WP_VEGFA_VEGFR2_SIGNALING
SCENIC	T cells	Endothelial cells	WP_VITAMIN_B12_METABOLISM
SCENIC	T cells	Endothelial cells	WP_VITAMIN_D_IN_INFLAMMATORY_DISEASES
SCENIC	T cells	Endothelial cells	WP_VITAMIN_D_RECEPTOR_PATHWAY
SCENIC	T cells	Endothelial cells	WP_WHITE_FAT_CELL_DIFFERENTIATION
SCENIC	Fibroblasts	T cells	BIOCARTA_CDMAC_PATHWAY
SCENIC	Fibroblasts	T cells	BIOCARTA_EPO_PATHWAY
SCENIC	Fibroblasts	T cells	BIOCARTA_FOSB_PATHWAY
SCENIC	Fibroblasts	T cells	BIOCARTA_KERATINOCYTE_PATHWAY
SCENIC	Fibroblasts	T cells	BIOCARTA_P53HYPOXIA_PATHWAY
SCENIC	Fibroblasts	T cells	BIOCARTA_PPARA_PATHWAY
SCENIC	Fibroblasts	T cells	KEGG_ACUTE_MYELOID_LEUKEMIA
SCENIC	Fibroblasts	T cells	KEGG_ERBB_SIGNALING_PATHWAY
SCENIC	Fibroblasts	T cells	KEGG_MAPK_SIGNALING_PATHWAY
SCENIC	Fibroblasts	T cells	KEGG_MEDICUS_ENV_FACTOR_NNK_NNN_TO_PI3K_SIGNALING_PATHWAY_N01350
SCENIC	Fibroblasts	T cells	KEGG_PROSTATE_CANCER
SCENIC	Fibroblasts	T cells	PID_AP1_PATHWAY
SCENIC	Fibroblasts	T cells	PID_ATF2_PATHWAY
SCENIC	Fibroblasts	T cells	PID_CD8_TCR_DOWNSTREAM_PATHWAY
SCENIC	Fibroblasts	T cells	PID_CMYB_PATHWAY
SCENIC	Fibroblasts	T cells	PID_ERBB1_DOWNSTREAM_PATHWAY
SCENIC	Fibroblasts	T cells	PID_HNF3A_PATHWAY
SCENIC	Fibroblasts	T cells	PID_IL2_1PATHWAY
SCENIC	Fibroblasts	T cells	PID_IL6_7_PATHWAY
SCENIC	Fibroblasts	T cells	PID_MYC_ACTIV_PATHWAY
SCENIC	Fibroblasts	T cells	PID_MYC_REPRESS_PATHWAY
SCENIC	Fibroblasts	T cells	PID_NFAT_TFPATHWAY
SCENIC	Fibroblasts	T cells	PID_P53_DOWNSTREAM_PATHWAY
SCENIC	Fibroblasts	T cells	PID_PDGFRB_PATHWAY
SCENIC	Fibroblasts	T cells	PID_RB_1PATHWAY
SCENIC	Fibroblasts	T cells	PID_REG_GR_PATHWAY
SCENIC	Fibroblasts	T cells	PID_SMAD2_3NUCLEAR_PATHWAY
SCENIC	Fibroblasts	T cells	PID_TCR_CALCIUM_PATHWAY
SCENIC	Fibroblasts	T cells	PID_TELOMERASE_PATHWAY
SCENIC	Fibroblasts	T cells	REACTOME_ATTENUATION_PHASE
SCENIC	Fibroblasts	T cells	REACTOME_CELLULAR_SENESCENCE
SCENIC	Fibroblasts	T cells	REACTOME_CHAPERONE_MEDIATED_AUTOPHAGY
SCENIC	Fibroblasts	T cells	REACTOME_CYTOKINE_SIGNALING_IN_IMMUNE_SYSTEM
SCENIC	Fibroblasts	T cells	REACTOME_DEVELOPMENTAL_BIOLOGY
SCENIC	Fibroblasts	T cells	REACTOME_ESR_MEDIATED_SIGNALING
SCENIC	Fibroblasts	T cells	REACTOME_ESTROGEN_DEPENDENT_GENE_EXPRESSION
SCENIC	Fibroblasts	T cells	REACTOME_FOXO_MEDIATED_TRANSCRIPTION_OF_CELL_CYCLE_GENES
SCENIC	Fibroblasts	T cells	REACTOME_INTERLEUKIN_4_AND_INTERLEUKIN_13_SIGNALING
SCENIC	Fibroblasts	T cells	REACTOME_NGF_STIMULATED_TRANSCRIPTION
SCENIC	Fibroblasts	T cells	REACTOME_NUCLEAR_EVENTS_KINASE_AND_TRANSCRIPTION_FACTOR_ACTIVATION
SCENIC	Fibroblasts	T cells	REACTOME_NUCLEAR_RECEPTOR_TRANSCRIPTION_PATHWAY
SCENIC	Fibroblasts	T cells	REACTOME_RNA_POLYMERASE_II_TRANSCRIPTION
SCENIC	Fibroblasts	T cells	REACTOME_SIGNALING_BY_INTERLEUKINS
SCENIC	Fibroblasts	T cells	REACTOME_SIGNALING_BY_NTRKS
SCENIC	Fibroblasts	T cells	REACTOME_SIGNALING_BY_NUCLEAR_RECEPTORS
SCENIC	Fibroblasts	T cells	REACTOME_SIGNALING_BY_RECEPTOR_TYROSINE_KINASES
SCENIC	Fibroblasts	T cells	REACTOME_TRANSCRIPTIONAL_REGULATION_BY_RUNX3
SCENIC	Fibroblasts	T cells	WP_ADIPOGENESIS
SCENIC	Fibroblasts	T cells	WP_ARYL_HYDROCARBON_RECEPTOR_PATHWAY_WP2586
SCENIC	Fibroblasts	T cells	WP_ARYL_HYDROCARBON_RECEPTOR_PATHWAY_WP2873
SCENIC	Fibroblasts	T cells	WP_CHROMOSOMAL_AND_MICROSATELLITE_INSTABILITY_IN_COLORECTAL_CANCER
SCENIC	Fibroblasts	T cells	WP_CIRCADIAN_RHYTHM_GENES
SCENIC	Fibroblasts	T cells	WP_CORTICOTROPIN_RELEASING_HORMONE_SIGNALING_PATHWAY
SCENIC	Fibroblasts	T cells	WP_DNA_DAMAGE_RESPONSE_ONLY_ATM_DEPENDENT
SCENIC	Fibroblasts	T cells	WP_ENDOMETRIAL_CANCER
SCENIC	Fibroblasts	T cells	WP_ERBB_SIGNALING_PATHWAY
SCENIC	Fibroblasts	T cells	WP_GASTRIN_SIGNALING_PATHWAY
SCENIC	Fibroblasts	T cells	WP_GLUCOCORTICOID_RECEPTOR_PATHWAY
SCENIC	Fibroblasts	T cells	WP_HAIR_FOLLICLE_DEVELOPMENT_CYTODIFFERENTIATION_PART_3_OF_3
SCENIC	Fibroblasts	T cells	WP_HEART_DEVELOPMENT
SCENIC	Fibroblasts	T cells	WP_HEPATITIS_B_INFECTION
SCENIC	Fibroblasts	T cells	WP_HOST_PATHOGEN_INTERACTION_OF_HUMAN_CORONAVIRUSES_MAPK_SIGNALING
SCENIC	Fibroblasts	T cells	WP_IL_24_SIGNALING_PATHWAY
SCENIC	Fibroblasts	T cells	WP_LET_7_INHIBITION_OF_ES_CELL_REPROGRAMMING
SCENIC	Fibroblasts	T cells	WP_MAPK_PATHWAY_IN_CONGENITAL_THYROID_CANCER
SCENIC	Fibroblasts	T cells	WP_MAPK_SIGNALING_PATHWAY
SCENIC	Fibroblasts	T cells	WP_MESODERMAL_COMMITMENT_PATHWAY
SCENIC	Fibroblasts	T cells	WP_MIRNA_REGULATION_OF_PROSTATE_CANCER_SIGNALING_PATHWAYS
SCENIC	Fibroblasts	T cells	WP_NEURAL_CREST_DIFFERENTIATION
SCENIC	Fibroblasts	T cells	WP_NEUROINFLAMMATION
SCENIC	Fibroblasts	T cells	WP_NRF2_PATHWAY
SCENIC	Fibroblasts	T cells	WP_NUCLEAR_RECEPTORS
SCENIC	Fibroblasts	T cells	WP_NUCLEAR_RECEPTORS_META_PATHWAY
SCENIC	Fibroblasts	T cells	WP_ONCOSTATIN_M_SIGNALING_PATHWAY
SCENIC	Fibroblasts	T cells	WP_PHOTODYNAMIC_THERAPY_INDUCED_AP_1_SURVIVAL_SIGNALING
SCENIC	Fibroblasts	T cells	WP_PRE_IMPLANTATION_EMBRYO
SCENIC	Fibroblasts	T cells	WP_PROLACTIN_SIGNALING_PATHWAY
SCENIC	Fibroblasts	T cells	WP_QUERCETIN_AND_NF_KB_AP_1_INDUCED_APOPTOSIS
SCENIC	Fibroblasts	T cells	WP_RANKL_RANK_SIGNALING_PATHWAY
SCENIC	Fibroblasts	T cells	WP_ROLE_OF_HYPOXIA_ANGIOGENESIS_AND_FGF_PATHWAY_IN_OA_CHONDROCYTE_HYPERTROPHY
SCENIC	Fibroblasts	T cells	WP_SUDDEN_INFANT_DEATH_SYNDROME_SIDS_SUSCEPTIBILITY_PATHWAYS
SCENIC	Fibroblasts	T cells	WP_TGF_BETA_RECEPTOR_SIGNALING
SCENIC	Fibroblasts	T cells	WP_TGF_BETA_RECEPTOR_SIGNALING_IN_SKELETAL_DYSPLASIAS
SCENIC	Fibroblasts	T cells	WP_TGF_BETA_SIGNALING_PATHWAY
SCENIC	Fibroblasts	T cells	WP_TH17_CELL_DIFFERENTIATION_PATHWAY
SCENIC	Fibroblasts	T cells	WP_VITAMIN_D_RECEPTOR_PATHWAY
SCENIC	Fibroblasts	T cells	WP_WHITE_FAT_CELL_DIFFERENTIATION
SCENIC	Fibroblasts	Macrophages	KEGG_MAPK_SIGNALING_PATHWAY
SCENIC	Fibroblasts	Macrophages	PID_AP1_PATHWAY
SCENIC	Fibroblasts	Macrophages	PID_ATF2_PATHWAY
SCENIC	Fibroblasts	Macrophages	PID_IL6_7_PATHWAY
SCENIC	Fibroblasts	Macrophages	PID_NFAT_TFPATHWAY
SCENIC	Fibroblasts	Macrophages	PID_REG_GR_PATHWAY
SCENIC	Fibroblasts	Macrophages	REACTOME_ESR_MEDIATED_SIGNALING
SCENIC	Fibroblasts	Macrophages	REACTOME_ESTROGEN_DEPENDENT_GENE_EXPRESSION
SCENIC	Fibroblasts	Macrophages	REACTOME_NGF_STIMULATED_TRANSCRIPTION
SCENIC	Fibroblasts	Macrophages	REACTOME_NUCLEAR_EVENTS_KINASE_AND_TRANSCRIPTION_FACTOR_ACTIVATION
SCENIC	Fibroblasts	Macrophages	REACTOME_RNA_POLYMERASE_II_TRANSCRIPTION
SCENIC	Fibroblasts	Macrophages	REACTOME_SIGNALING_BY_NTRKS
SCENIC	Fibroblasts	Macrophages	WP_ADIPOGENESIS
SCENIC	Fibroblasts	Macrophages	WP_HAIR_FOLLICLE_DEVELOPMENT_CYTODIFFERENTIATION_PART_3_OF_3
SCENIC	Fibroblasts	Macrophages	WP_HOST_PATHOGEN_INTERACTION_OF_HUMAN_CORONAVIRUSES_MAPK_SIGNALING
SCENIC	Fibroblasts	Macrophages	WP_MAPK_SIGNALING_PATHWAY
SCENIC	Fibroblasts	Macrophages	WP_MESODERMAL_COMMITMENT_PATHWAY
SCENIC	Fibroblasts	Macrophages	WP_PRE_IMPLANTATION_EMBRYO
SCENIC	Fibroblasts	B cells	BIOCARTA_ARENRF2_PATHWAY
SCENIC	Fibroblasts	B cells	BIOCARTA_BCELLSURVIVAL_PATHWAY
SCENIC	Fibroblasts	B cells	BIOCARTA_CDMAC_PATHWAY
SCENIC	Fibroblasts	B cells	BIOCARTA_CELLCYCLE_PATHWAY
SCENIC	Fibroblasts	B cells	BIOCARTA_EPO_PATHWAY
SCENIC	Fibroblasts	B cells	BIOCARTA_FOSB_PATHWAY
SCENIC	Fibroblasts	B cells	BIOCARTA_G1_PATHWAY
SCENIC	Fibroblasts	B cells	BIOCARTA_GLEEVEC_PATHWAY
SCENIC	Fibroblasts	B cells	BIOCARTA_GPCR_PATHWAY
SCENIC	Fibroblasts	B cells	BIOCARTA_IL2_PATHWAY
SCENIC	Fibroblasts	B cells	BIOCARTA_KERATINOCYTE_PATHWAY
SCENIC	Fibroblasts	B cells	BIOCARTA_P53HYPOXIA_PATHWAY
SCENIC	Fibroblasts	B cells	BIOCARTA_PPARA_PATHWAY
SCENIC	Fibroblasts	B cells	BIOCARTA_RACCYCD_PATHWAY
SCENIC	Fibroblasts	B cells	BIOCARTA_RANKL_PATHWAY
SCENIC	Fibroblasts	B cells	BIOCARTA_TOLL_PATHWAY
SCENIC	Fibroblasts	B cells	BIOCARTA_TPO_PATHWAY
SCENIC	Fibroblasts	B cells	BIOCARTA_TSP1_PATHWAY
SCENIC	Fibroblasts	B cells	KEGG_ACUTE_MYELOID_LEUKEMIA
SCENIC	Fibroblasts	B cells	KEGG_CELL_CYCLE
SCENIC	Fibroblasts	B cells	KEGG_CHRONIC_MYELOID_LEUKEMIA
SCENIC	Fibroblasts	B cells	KEGG_COLORECTAL_CANCER
SCENIC	Fibroblasts	B cells	KEGG_JAK_STAT_SIGNALING_PATHWAY
SCENIC	Fibroblasts	B cells	KEGG_MAPK_SIGNALING_PATHWAY
SCENIC	Fibroblasts	B cells	KEGG_MEDICUS_ENV_FACTOR_METALS_TO_JNK_SIGNALING_PATHWAY
SCENIC	Fibroblasts	B cells	KEGG_MEDICUS_ENV_FACTOR_NNK_NNN_TO_PI3K_SIGNALING_PATHWAY_N01350
SCENIC	Fibroblasts	B cells	KEGG_MEDICUS_PATHOGEN_EBV_EBNA2_TO_RBP_JK_MEDIATED_TRANSCRIPTION
SCENIC	Fibroblasts	B cells	KEGG_MEDICUS_PATHOGEN_EBV_EBNA3C_TO_CELL_CYCLE_G1_S
SCENIC	Fibroblasts	B cells	KEGG_MEDICUS_PATHOGEN_KSHV_VCYCLIN_TO_CELL_CYCLE_G1_S
SCENIC	Fibroblasts	B cells	KEGG_MEDICUS_PATHOGEN_SALMONELLA_AVRA_TO_BETA_CATENIN_SIGNALING_PATHWAY
SCENIC	Fibroblasts	B cells	KEGG_MEDICUS_REFERENCE_MDM2_P21_CELL_CYCLE_G1_S_N00066
SCENIC	Fibroblasts	B cells	KEGG_MEDICUS_REFERENCE_P16_CELL_CYCLE_G1_S
SCENIC	Fibroblasts	B cells	KEGG_MEDICUS_REFERENCE_P300_P21_CELL_CYCLE_G1_S
SCENIC	Fibroblasts	B cells	KEGG_MEDICUS_REFERENCE_TNF_JNK_SIGNALING_PATHWAY
SCENIC	Fibroblasts	B cells	KEGG_MEDICUS_VARIANT_AMPLIFIED_CDK4_TO_CELL_CYCLE_G1_S
SCENIC	Fibroblasts	B cells	KEGG_MEDICUS_VARIANT_AMPLIFIED_MDM2_TO_P21_CELL_CYCLE_G1_S
SCENIC	Fibroblasts	B cells	KEGG_MEDICUS_VARIANT_AMPLIFIED_MYC_TO_CELL_CYCLE_G1_S
SCENIC	Fibroblasts	B cells	KEGG_MEDICUS_VARIANT_AMPLIFIED_MYC_TO_P15_CELL_CYCLE_G1_S
SCENIC	Fibroblasts	B cells	KEGG_MEDICUS_VARIANT_CDH1_REDUCED_EXPRESSION_TO_BETA_CATENIN_SIGNALING_PATHWAY
SCENIC	Fibroblasts	B cells	KEGG_MEDICUS_VARIANT_MUTATION_INACTIVATED_APC_TO_WNT_SIGNALING_PATHWAY
SCENIC	Fibroblasts	B cells	KEGG_MEDICUS_VARIANT_MUTATION_INACTIVATED_AXIN_TO_WNT_SIGNALING_PATHWAY
SCENIC	Fibroblasts	B cells	KEGG_P53_SIGNALING_PATHWAY
SCENIC	Fibroblasts	B cells	KEGG_PATHWAYS_IN_CANCER
SCENIC	Fibroblasts	B cells	KEGG_PROSTATE_CANCER
SCENIC	Fibroblasts	B cells	KEGG_T_CELL_RECEPTOR_SIGNALING_PATHWAY
SCENIC	Fibroblasts	B cells	KEGG_UBIQUITIN_MEDIATED_PROTEOLYSIS
SCENIC	Fibroblasts	B cells	KEGG_WNT_SIGNALING_PATHWAY
SCENIC	Fibroblasts	B cells	PID_AP1_PATHWAY
SCENIC	Fibroblasts	B cells	PID_ATF2_PATHWAY
SCENIC	Fibroblasts	B cells	PID_BETA_CATENIN_NUC_PATHWAY
SCENIC	Fibroblasts	B cells	PID_CD40_PATHWAY
SCENIC	Fibroblasts	B cells	PID_CD8_TCR_DOWNSTREAM_PATHWAY
SCENIC	Fibroblasts	B cells	PID_ERBB1_DOWNSTREAM_PATHWAY
SCENIC	Fibroblasts	B cells	PID_FCER1_PATHWAY
SCENIC	Fibroblasts	B cells	PID_FOXO_PATHWAY
SCENIC	Fibroblasts	B cells	PID_FRA_PATHWAY
SCENIC	Fibroblasts	B cells	PID_HNF3A_PATHWAY
SCENIC	Fibroblasts	B cells	PID_IL2_1PATHWAY
SCENIC	Fibroblasts	B cells	PID_IL3_PATHWAY
SCENIC	Fibroblasts	B cells	PID_IL4_2PATHWAY
SCENIC	Fibroblasts	B cells	PID_IL6_7_PATHWAY
SCENIC	Fibroblasts	B cells	PID_INSULIN_GLUCOSE_PATHWAY
SCENIC	Fibroblasts	B cells	PID_LIS1_PATHWAY
SCENIC	Fibroblasts	B cells	PID_LYSOPHOSPHOLIPID_PATHWAY
SCENIC	Fibroblasts	B cells	PID_MYC_ACTIV_PATHWAY
SCENIC	Fibroblasts	B cells	PID_MYC_REPRESS_PATHWAY
SCENIC	Fibroblasts	B cells	PID_NFAT_TFPATHWAY
SCENIC	Fibroblasts	B cells	PID_P38_ALPHA_BETA_DOWNSTREAM_PATHWAY
SCENIC	Fibroblasts	B cells	PID_PDGFRB_PATHWAY
SCENIC	Fibroblasts	B cells	PID_PI3K_PLC_TRK_PATHWAY
SCENIC	Fibroblasts	B cells	PID_PI3KCI_AKT_PATHWAY
SCENIC	Fibroblasts	B cells	PID_RB_1PATHWAY
SCENIC	Fibroblasts	B cells	PID_REG_GR_PATHWAY
SCENIC	Fibroblasts	B cells	PID_RHOA_PATHWAY
SCENIC	Fibroblasts	B cells	PID_S1P_S1P2_PATHWAY
SCENIC	Fibroblasts	B cells	PID_SMAD2_3NUCLEAR_PATHWAY
SCENIC	Fibroblasts	B cells	PID_TCR_CALCIUM_PATHWAY
SCENIC	Fibroblasts	B cells	PID_TELOMERASE_PATHWAY
SCENIC	Fibroblasts	B cells	PID_TGFBR_PATHWAY
SCENIC	Fibroblasts	B cells	REACTOME_ABERRANT_REGULATION_OF_MITOTIC_G1_S_TRANSITION_IN_CANCER_DUE_TO_RB1_DEFECTS
SCENIC	Fibroblasts	B cells	REACTOME_ACTIVATION_OF_ANTERIOR_HOX_GENES_IN_HINDBRAIN_DEVELOPMENT_DURING_EARLY_EMBRYOGENESIS
SCENIC	Fibroblasts	B cells	REACTOME_BINDING_OF_TCF_LEF_CTNNB1_TO_TARGET_GENE_PROMOTERS
SCENIC	Fibroblasts	B cells	REACTOME_CELLULAR_SENESCENCE
SCENIC	Fibroblasts	B cells	REACTOME_CYCLIN_D_ASSOCIATED_EVENTS_IN_G1
SCENIC	Fibroblasts	B cells	REACTOME_CYTOKINE_SIGNALING_IN_IMMUNE_SYSTEM
SCENIC	Fibroblasts	B cells	REACTOME_DEVELOPMENTAL_BIOLOGY
SCENIC	Fibroblasts	B cells	REACTOME_DISEASES_OF_MITOTIC_CELL_CYCLE
SCENIC	Fibroblasts	B cells	REACTOME_DOWNREGULATION_OF_TGF_BETA_RECEPTOR_SIGNALING
SCENIC	Fibroblasts	B cells	REACTOME_DRUG_MEDIATED_INHIBITION_OF_CDK4_CDK6_ACTIVITY
SCENIC	Fibroblasts	B cells	REACTOME_ERYTHROPOIETIN_ACTIVATES_STAT5
SCENIC	Fibroblasts	B cells	REACTOME_ESR_MEDIATED_SIGNALING
SCENIC	Fibroblasts	B cells	REACTOME_ESTROGEN_DEPENDENT_GENE_EXPRESSION
SCENIC	Fibroblasts	B cells	REACTOME_EXTRA_NUCLEAR_ESTROGEN_SIGNALING
SCENIC	Fibroblasts	B cells	REACTOME_FORMATION_OF_AXIAL_MESODERM
SCENIC	Fibroblasts	B cells	REACTOME_FORMATION_OF_DEFINITIVE_ENDODERM
SCENIC	Fibroblasts	B cells	REACTOME_FOXO_MEDIATED_TRANSCRIPTION
SCENIC	Fibroblasts	B cells	REACTOME_FOXO_MEDIATED_TRANSCRIPTION_OF_CELL_CYCLE_GENES
SCENIC	Fibroblasts	B cells	REACTOME_GERM_LAYER_FORMATION_AT_GASTRULATION
SCENIC	Fibroblasts	B cells	REACTOME_HSP90_CHAPERONE_CYCLE_FOR_STEROID_HORMONE_RECEPTORS_SHR_IN_THE_PRESENCE_OF_LIGAND
SCENIC	Fibroblasts	B cells	REACTOME_INTERFERON_ALPHA_BETA_SIGNALING
SCENIC	Fibroblasts	B cells	REACTOME_INTERLEUKIN_4_AND_INTERLEUKIN_13_SIGNALING
SCENIC	Fibroblasts	B cells	REACTOME_NGF_STIMULATED_TRANSCRIPTION
SCENIC	Fibroblasts	B cells	REACTOME_NUCLEAR_EVENTS_KINASE_AND_TRANSCRIPTION_FACTOR_ACTIVATION
SCENIC	Fibroblasts	B cells	REACTOME_NUCLEAR_RECEPTOR_TRANSCRIPTION_PATHWAY
SCENIC	Fibroblasts	B cells	REACTOME_PTK6_REGULATES_CELL_CYCLE
SCENIC	Fibroblasts	B cells	REACTOME_REGULATION_OF_RUNX1_EXPRESSION_AND_ACTIVITY
SCENIC	Fibroblasts	B cells	REACTOME_REPRESSION_OF_WNT_TARGET_GENES
SCENIC	Fibroblasts	B cells	REACTOME_RESPONSE_OF_EIF2AK1_HRI_TO_HEME_DEFICIENCY
SCENIC	Fibroblasts	B cells	REACTOME_RNA_POLYMERASE_II_TRANSCRIPTION
SCENIC	Fibroblasts	B cells	REACTOME_RUNX3_REGULATES_WNT_SIGNALING
SCENIC	Fibroblasts	B cells	REACTOME_SENESCENCE_ASSOCIATED_SECRETORY_PHENOTYPE_SASP
SCENIC	Fibroblasts	B cells	REACTOME_SIGNALING_BY_FLT3_ITD_AND_TKD_MUTANTS
SCENIC	Fibroblasts	B cells	REACTOME_SIGNALING_BY_INTERLEUKINS
SCENIC	Fibroblasts	B cells	REACTOME_SIGNALING_BY_LEPTIN
SCENIC	Fibroblasts	B cells	REACTOME_SIGNALING_BY_NTRKS
SCENIC	Fibroblasts	B cells	REACTOME_SIGNALING_BY_NUCLEAR_RECEPTORS
SCENIC	Fibroblasts	B cells	REACTOME_SIGNALING_BY_PTK6
SCENIC	Fibroblasts	B cells	REACTOME_SIGNALING_BY_RECEPTOR_TYROSINE_KINASES
SCENIC	Fibroblasts	B cells	REACTOME_STAT5_ACTIVATION_DOWNSTREAM_OF_FLT3_ITD_MUTANTS
SCENIC	Fibroblasts	B cells	REACTOME_SUMOYLATION
SCENIC	Fibroblasts	B cells	REACTOME_SYNTHESIS_OF_UDP_N_ACETYL_GLUCOSAMINE
SCENIC	Fibroblasts	B cells	REACTOME_TRANSCRIPTIONAL_REGULATION_BY_RUNX3
SCENIC	Fibroblasts	B cells	REACTOME_TRANSCRIPTIONAL_REGULATION_OF_GRANULOPOIESIS
SCENIC	Fibroblasts	B cells	REACTOME_VITAMIN_B1_THIAMIN_METABOLISM
SCENIC	Fibroblasts	B cells	WNT_SIGNALING
SCENIC	Fibroblasts	B cells	WP_A_NETWORK_MAP_OF_MACROPHAGE_STIMULATING_PROTEIN_MSP_SIGNALING
SCENIC	Fibroblasts	B cells	WP_ADIPOGENESIS
SCENIC	Fibroblasts	B cells	WP_AMPLIFICATION_AND_EXPANSION_OF_ONCOGENIC_PATHWAYS_AS_METASTATIC_TRAITS
SCENIC	Fibroblasts	B cells	WP_ANDROGEN_RECEPTOR_NETWORK_IN_PROSTATE_CANCER
SCENIC	Fibroblasts	B cells	WP_ANDROGEN_RECEPTOR_SIGNALING_PATHWAY
SCENIC	Fibroblasts	B cells	WP_APOPTOSIS_MODULATION_AND_SIGNALING
SCENIC	Fibroblasts	B cells	WP_APOPTOSIS_RELATED_NETWORK_DUE_TO_ALTERED_NOTCH3_IN_OVARIAN_CANCER
SCENIC	Fibroblasts	B cells	WP_ARYL_HYDROCARBON_RECEPTOR_PATHWAY_WP2586
SCENIC	Fibroblasts	B cells	WP_ARYL_HYDROCARBON_RECEPTOR_PATHWAY_WP2873
SCENIC	Fibroblasts	B cells	WP_ATM_SIGNALING_PATHWAY
SCENIC	Fibroblasts	B cells	WP_B_CELL_RECEPTOR_SIGNALING_PATHWAY
SCENIC	Fibroblasts	B cells	WP_BRAIN_DERIVED_NEUROTROPHIC_FACTOR_BDNF_SIGNALING_PATHWAY
SCENIC	Fibroblasts	B cells	WP_BREAST_CANCER_PATHWAY
SCENIC	Fibroblasts	B cells	WP_CELL_CYCLE
SCENIC	Fibroblasts	B cells	WP_CHROMOSOMAL_AND_MICROSATELLITE_INSTABILITY_IN_COLORECTAL_CANCER
SCENIC	Fibroblasts	B cells	WP_CIRCADIAN_RHYTHM_GENES
SCENIC	Fibroblasts	B cells	WP_CKAP4_SIGNALING_PATHWAY_MAP
SCENIC	Fibroblasts	B cells	WP_CORTICOTROPIN_RELEASING_HORMONE_SIGNALING_PATHWAY
SCENIC	Fibroblasts	B cells	WP_DNA_DAMAGE_RESPONSE_ONLY_ATM_DEPENDENT
SCENIC	Fibroblasts	B cells	WP_EGF_EGFR_SIGNALING_PATHWAY
SCENIC	Fibroblasts	B cells	WP_ENDOCHONDRAL_OSSIFICATION
SCENIC	Fibroblasts	B cells	WP_ENDOCHONDRAL_OSSIFICATION_WITH_SKELETAL_DYSPLASIAS
SCENIC	Fibroblasts	B cells	WP_ENDODERM_DIFFERENTIATION
SCENIC	Fibroblasts	B cells	WP_ENDOMETRIAL_CANCER
SCENIC	Fibroblasts	B cells	WP_ERBB_SIGNALING_PATHWAY
SCENIC	Fibroblasts	B cells	WP_ESTROGEN_SIGNALING_PATHWAY
SCENIC	Fibroblasts	B cells	WP_EXERCISE_INDUCED_CIRCADIAN_REGULATION
SCENIC	Fibroblasts	B cells	WP_FOCAL_ADHESION_PI3K_AKT_MTOR_SIGNALING_PATHWAY
SCENIC	Fibroblasts	B cells	WP_GALANIN_RECEPTOR_PATHWAY
SCENIC	Fibroblasts	B cells	WP_GASTRIN_SIGNALING_PATHWAY
SCENIC	Fibroblasts	B cells	WP_HAIR_FOLLICLE_DEVELOPMENT_CYTODIFFERENTIATION_PART_3_OF_3
SCENIC	Fibroblasts	B cells	WP_HAIR_FOLLICLE_DEVELOPMENT_ORGANOGENESIS_PART_2_OF_3
SCENIC	Fibroblasts	B cells	WP_HEAD_AND_NECK_SQUAMOUS_CELL_CARCINOMA
SCENIC	Fibroblasts	B cells	WP_HEART_DEVELOPMENT
SCENIC	Fibroblasts	B cells	WP_HEMATOPOIETIC_STEM_CELL_DIFFERENTIATION
SCENIC	Fibroblasts	B cells	WP_HEPATITIS_B_INFECTION
SCENIC	Fibroblasts	B cells	WP_HEPATITIS_C_AND_HEPATOCELLULAR_CARCINOMA
SCENIC	Fibroblasts	B cells	WP_HOST_PATHOGEN_INTERACTION_OF_HUMAN_CORONAVIRUSES_MAPK_SIGNALING
SCENIC	Fibroblasts	B cells	WP_HYPERTROPHY_MODEL
SCENIC	Fibroblasts	B cells	WP_HYPOTHESIZED_PATHWAYS_IN_PATHOGENESIS_OF_CARDIOVASCULAR_DISEASE
SCENIC	Fibroblasts	B cells	WP_IL_24_SIGNALING_PATHWAY
SCENIC	Fibroblasts	B cells	WP_INFLUENCE_OF_LAMINOPATHIES_ON_WNT_SIGNALING
SCENIC	Fibroblasts	B cells	WP_INSULIN_SIGNALING
SCENIC	Fibroblasts	B cells	WP_JAK_STAT_SIGNALING_IN_THE_REGULATION_OF_BETA_CELLS
SCENIC	Fibroblasts	B cells	WP_LET_7_INHIBITION_OF_ES_CELL_REPROGRAMMING
SCENIC	Fibroblasts	B cells	WP_LNCRNA_IN_CANONICAL_WNT_SIGNALING_AND_COLORECTAL_CANCER
SCENIC	Fibroblasts	B cells	WP_MAPK_SIGNALING_PATHWAY
SCENIC	Fibroblasts	B cells	WP_MEASLES_VIRUS_INFECTION
SCENIC	Fibroblasts	B cells	WP_MELANOMA
SCENIC	Fibroblasts	B cells	WP_MESODERMAL_COMMITMENT_PATHWAY
SCENIC	Fibroblasts	B cells	WP_MIRNA_REGULATION_OF_PROSTATE_CANCER_SIGNALING_PATHWAYS
SCENIC	Fibroblasts	B cells	WP_MIRNAS_INVOLVED_IN_DNA_DAMAGE_RESPONSE
SCENIC	Fibroblasts	B cells	WP_MODULATORS_OF_TCR_SIGNALING_AND_T_CELL_ACTIVATION
SCENIC	Fibroblasts	B cells	WP_NCRNAS_INVOLVED_IN_WNT_SIGNALING_IN_HEPATOCELLULAR_CARCINOMA
SCENIC	Fibroblasts	B cells	WP_NETWORK_MAP_OF_SARS_COV_2_SIGNALING_PATHWAY
SCENIC	Fibroblasts	B cells	WP_NEURAL_CREST_DIFFERENTIATION
SCENIC	Fibroblasts	B cells	WP_NEUROINFLAMMATION
SCENIC	Fibroblasts	B cells	WP_NEUROINFLAMMATION_AND_GLUTAMATERGIC_SIGNALING
SCENIC	Fibroblasts	B cells	WP_NOTCH1_REGULATION_OF_ENDOTHELIAL_CELL_CALCIFICATION
SCENIC	Fibroblasts	B cells	WP_NRP1_TRIGGERED_SIGNALING_PATHWAYS_IN_PANCREATIC_CANCER
SCENIC	Fibroblasts	B cells	WP_NUCLEAR_RECEPTORS
SCENIC	Fibroblasts	B cells	WP_NUCLEAR_RECEPTORS_META_PATHWAY
SCENIC	Fibroblasts	B cells	WP_ONCOSTATIN_M_SIGNALING_PATHWAY
SCENIC	Fibroblasts	B cells	WP_OVARIAN_INFERTILITY
SCENIC	Fibroblasts	B cells	WP_OVERLAP_BETWEEN_SIGNAL_TRANSDUCTION_PATHWAYS_CONTRIBUTING_TO_LMNA_LAMINOPATHIES
SCENIC	Fibroblasts	B cells	WP_PANCREATIC_ADENOCARCINOMA_PATHWAY
SCENIC	Fibroblasts	B cells	WP_PHOTODYNAMIC_THERAPY_INDUCED_AP_1_SURVIVAL_SIGNALING
SCENIC	Fibroblasts	B cells	WP_PHYSICO_CHEMICAL_FEATURES_AND_TOXICITY_ASSOCIATED_PATHWAYS
SCENIC	Fibroblasts	B cells	WP_PI3K_AKT_SIGNALING_PATHWAY
SCENIC	Fibroblasts	B cells	WP_PLEURAL_MESOTHELIOMA
SCENIC	Fibroblasts	B cells	WP_PRE_IMPLANTATION_EMBRYO
SCENIC	Fibroblasts	B cells	WP_PROLACTIN_SIGNALING_PATHWAY
SCENIC	Fibroblasts	B cells	WP_QUERCETIN_AND_NF_KB_AP_1_INDUCED_APOPTOSIS
SCENIC	Fibroblasts	B cells	WP_RANKL_RANK_SIGNALING_PATHWAY
SCENIC	Fibroblasts	B cells	WP_REGULATION_OF_WNT_B_CATENIN_SIGNALING_BY_SMALL_MOLECULE_COMPOUNDS
SCENIC	Fibroblasts	B cells	WP_ROLE_OF_HYPOXIA_ANGIOGENESIS_AND_FGF_PATHWAY_IN_OA_CHONDROCYTE_HYPERTROPHY
SCENIC	Fibroblasts	B cells	WP_SMALL_CELL_LUNG_CANCER
SCENIC	Fibroblasts	B cells	WP_SPINAL_CORD_INJURY
SCENIC	Fibroblasts	B cells	WP_SUDDEN_INFANT_DEATH_SYNDROME_SIDS_SUSCEPTIBILITY_PATHWAYS
SCENIC	Fibroblasts	B cells	WP_T_CELL_ANTIGEN_RECEPTOR_TCR_PATHWAY_DURING_STAPHYLOCOCCUS_AUREUS_INFECTION
SCENIC	Fibroblasts	B cells	WP_T_CELL_RECEPTOR_SIGNALING_PATHWAY
SCENIC	Fibroblasts	B cells	WP_TGF_BETA_RECEPTOR_SIGNALING
SCENIC	Fibroblasts	B cells	WP_TGF_BETA_RECEPTOR_SIGNALING_IN_SKELETAL_DYSPLASIAS
SCENIC	Fibroblasts	B cells	WP_TGF_BETA_SIGNALING_IN_THYROID_CELLS_FOR_EPITHELIAL_MESENCHYMAL_TRANSITION
SCENIC	Fibroblasts	B cells	WP_TGF_BETA_SIGNALING_PATHWAY
SCENIC	Fibroblasts	B cells	WP_TGF_SMAD_SIGNALING_PATHWAY
SCENIC	Fibroblasts	B cells	WP_TH17_CELL_DIFFERENTIATION_PATHWAY
SCENIC	Fibroblasts	B cells	WP_VEGFA_VEGFR2_SIGNALING
SCENIC	Fibroblasts	B cells	WP_WHITE_FAT_CELL_DIFFERENTIATION
SCENIC	Fibroblasts	B cells	WP_WNT_SIGNALING
SCENIC	Fibroblasts	B cells	WP_WNT_SIGNALING_PATHWAY
SCENIC	Fibroblasts	B cells	WP_WNT_SIGNALING_PATHWAY_AND_PLURIPOTENCY
SCENIC	Fibroblasts	Endothelial cells	BIOCARTA_ARENRF2_PATHWAY
SCENIC	Fibroblasts	Endothelial cells	BIOCARTA_BCR_PATHWAY
SCENIC	Fibroblasts	Endothelial cells	BIOCARTA_CDMAC_PATHWAY
SCENIC	Fibroblasts	Endothelial cells	BIOCARTA_EGF_PATHWAY
SCENIC	Fibroblasts	Endothelial cells	BIOCARTA_EPO_PATHWAY
SCENIC	Fibroblasts	Endothelial cells	BIOCARTA_FCER1_PATHWAY
SCENIC	Fibroblasts	Endothelial cells	BIOCARTA_FOSB_PATHWAY
SCENIC	Fibroblasts	Endothelial cells	BIOCARTA_GLEEVEC_PATHWAY
SCENIC	Fibroblasts	Endothelial cells	BIOCARTA_IGF1_PATHWAY
SCENIC	Fibroblasts	Endothelial cells	BIOCARTA_IL2_PATHWAY
SCENIC	Fibroblasts	Endothelial cells	BIOCARTA_IL3_PATHWAY
SCENIC	Fibroblasts	Endothelial cells	BIOCARTA_IL6_PATHWAY
SCENIC	Fibroblasts	Endothelial cells	BIOCARTA_INSULIN_PATHWAY
SCENIC	Fibroblasts	Endothelial cells	BIOCARTA_MAPK_PATHWAY
SCENIC	Fibroblasts	Endothelial cells	BIOCARTA_MET_PATHWAY
SCENIC	Fibroblasts	Endothelial cells	BIOCARTA_NGF_PATHWAY
SCENIC	Fibroblasts	Endothelial cells	BIOCARTA_P38MAPK_PATHWAY
SCENIC	Fibroblasts	Endothelial cells	BIOCARTA_P53HYPOXIA_PATHWAY
SCENIC	Fibroblasts	Endothelial cells	BIOCARTA_PDGF_PATHWAY
SCENIC	Fibroblasts	Endothelial cells	BIOCARTA_PPARA_PATHWAY
SCENIC	Fibroblasts	Endothelial cells	BIOCARTA_TERT_PATHWAY
SCENIC	Fibroblasts	Endothelial cells	BIOCARTA_TOLL_PATHWAY
SCENIC	Fibroblasts	Endothelial cells	BIOCARTA_TPO_PATHWAY
SCENIC	Fibroblasts	Endothelial cells	KEGG_ACUTE_MYELOID_LEUKEMIA
SCENIC	Fibroblasts	Endothelial cells	KEGG_ANTIGEN_PROCESSING_AND_PRESENTATION
SCENIC	Fibroblasts	Endothelial cells	KEGG_COLORECTAL_CANCER
SCENIC	Fibroblasts	Endothelial cells	KEGG_ERBB_SIGNALING_PATHWAY
SCENIC	Fibroblasts	Endothelial cells	KEGG_MAPK_SIGNALING_PATHWAY
SCENIC	Fibroblasts	Endothelial cells	KEGG_MEDICUS_ENV_FACTOR_E2_TO_RAS_ERK_SIGNALING_PATHWAY
SCENIC	Fibroblasts	Endothelial cells	KEGG_MEDICUS_ENV_FACTOR_METALS_TO_RAS_ERK_SIGNALING_PATHWAY
SCENIC	Fibroblasts	Endothelial cells	KEGG_MEDICUS_ENV_FACTOR_NNK_NNN_TO_PI3K_SIGNALING_PATHWAY_N01350
SCENIC	Fibroblasts	Endothelial cells	KEGG_MEDICUS_ENV_FACTOR_NNK_NNN_TO_RAS_ERK_SIGNALING_PATHWAY
SCENIC	Fibroblasts	Endothelial cells	KEGG_MEDICUS_PATHOGEN_EBV_EBNA2_TO_RBP_JK_MEDIATED_TRANSCRIPTION
SCENIC	Fibroblasts	Endothelial cells	KEGG_MEDICUS_PATHOGEN_HBV_HBX_TO_RAS_ERK_SIGNALING_PATHWAY
SCENIC	Fibroblasts	Endothelial cells	KEGG_MEDICUS_PATHOGEN_HBV_LHBS_TO_PKC_ERK_SIGNALING_PATHWAY
SCENIC	Fibroblasts	Endothelial cells	KEGG_MEDICUS_PATHOGEN_SALMONELLA_AVRA_TO_BETA_CATENIN_SIGNALING_PATHWAY
SCENIC	Fibroblasts	Endothelial cells	KEGG_MEDICUS_REFERENCE_AUTOPHAGY_VESICLE_NUCLEATION_ELONGATION_MATURATION_SEQUESTOSOME_1_LIKE_RECEPTOR
SCENIC	Fibroblasts	Endothelial cells	KEGG_MEDICUS_REFERENCE_HOMOLOGOUS_RECOMBINATION_IN_ICLR
SCENIC	Fibroblasts	Endothelial cells	KEGG_MEDICUS_REFERENCE_IL1_IL1R_JNK_SIGNALING_PATHWAY
SCENIC	Fibroblasts	Endothelial cells	KEGG_MEDICUS_REFERENCE_TLR2_4_MAPK_SIGNALING_PATHWAY
SCENIC	Fibroblasts	Endothelial cells	KEGG_PATHWAYS_IN_CANCER
SCENIC	Fibroblasts	Endothelial cells	KEGG_PROSTATE_CANCER
SCENIC	Fibroblasts	Endothelial cells	PID_AP1_PATHWAY
SCENIC	Fibroblasts	Endothelial cells	PID_ATF2_PATHWAY
SCENIC	Fibroblasts	Endothelial cells	PID_CD8_TCR_DOWNSTREAM_PATHWAY
SCENIC	Fibroblasts	Endothelial cells	PID_CMYB_PATHWAY
SCENIC	Fibroblasts	Endothelial cells	PID_ERBB_NETWORK_PATHWAY
SCENIC	Fibroblasts	Endothelial cells	PID_ERBB1_DOWNSTREAM_PATHWAY
SCENIC	Fibroblasts	Endothelial cells	PID_ERBB2_ERBB3_PATHWAY
SCENIC	Fibroblasts	Endothelial cells	PID_FGF_PATHWAY
SCENIC	Fibroblasts	Endothelial cells	PID_GMCSF_PATHWAY
SCENIC	Fibroblasts	Endothelial cells	PID_HNF3A_PATHWAY
SCENIC	Fibroblasts	Endothelial cells	PID_IL12_STAT4_PATHWAY
SCENIC	Fibroblasts	Endothelial cells	PID_IL2_1PATHWAY
SCENIC	Fibroblasts	Endothelial cells	PID_IL6_7_PATHWAY
SCENIC	Fibroblasts	Endothelial cells	PID_MAPK_TRK_PATHWAY
SCENIC	Fibroblasts	Endothelial cells	PID_MYC_ACTIV_PATHWAY
SCENIC	Fibroblasts	Endothelial cells	PID_MYC_REPRESS_PATHWAY
SCENIC	Fibroblasts	Endothelial cells	PID_NFAT_TFPATHWAY
SCENIC	Fibroblasts	Endothelial cells	PID_P53_DOWNSTREAM_PATHWAY
SCENIC	Fibroblasts	Endothelial cells	PID_PDGFRB_PATHWAY
SCENIC	Fibroblasts	Endothelial cells	PID_PI3KCI_PATHWAY
SCENIC	Fibroblasts	Endothelial cells	PID_RAC1_PATHWAY
SCENIC	Fibroblasts	Endothelial cells	PID_RB_1PATHWAY
SCENIC	Fibroblasts	Endothelial cells	PID_REG_GR_PATHWAY
SCENIC	Fibroblasts	Endothelial cells	PID_RXR_VDR_PATHWAY
SCENIC	Fibroblasts	Endothelial cells	PID_SMAD2_3NUCLEAR_PATHWAY
SCENIC	Fibroblasts	Endothelial cells	PID_TCR_CALCIUM_PATHWAY
SCENIC	Fibroblasts	Endothelial cells	PID_TCR_RAS_PATHWAY
SCENIC	Fibroblasts	Endothelial cells	PID_TELOMERASE_PATHWAY
SCENIC	Fibroblasts	Endothelial cells	REACTOME_ACTIVATION_OF_THE_AP_1_FAMILY_OF_TRANSCRIPTION_FACTORS
SCENIC	Fibroblasts	Endothelial cells	REACTOME_ATTENUATION_PHASE
SCENIC	Fibroblasts	Endothelial cells	REACTOME_AUF1_HNRNP_D0_BINDS_AND_DESTABILIZES_MRNA
SCENIC	Fibroblasts	Endothelial cells	REACTOME_CARDIOGENESIS
SCENIC	Fibroblasts	Endothelial cells	REACTOME_CELLULAR_RESPONSE_TO_HEAT_STRESS
SCENIC	Fibroblasts	Endothelial cells	REACTOME_CELLULAR_RESPONSES_TO_STIMULI
SCENIC	Fibroblasts	Endothelial cells	REACTOME_CELLULAR_SENESCENCE
SCENIC	Fibroblasts	Endothelial cells	REACTOME_CHAPERONE_MEDIATED_AUTOPHAGY
SCENIC	Fibroblasts	Endothelial cells	REACTOME_CYCLIN_A_CDK2_ASSOCIATED_EVENTS_AT_S_PHASE_ENTRY
SCENIC	Fibroblasts	Endothelial cells	REACTOME_CYTOKINE_SIGNALING_IN_IMMUNE_SYSTEM
SCENIC	Fibroblasts	Endothelial cells	REACTOME_DDX58_IFIH1_MEDIATED_INDUCTION_OF_INTERFERON_ALPHA_BETA
SCENIC	Fibroblasts	Endothelial cells	REACTOME_DEVELOPMENTAL_BIOLOGY
SCENIC	Fibroblasts	Endothelial cells	REACTOME_DISEASES_OF_SIGNAL_TRANSDUCTION_BY_GROWTH_FACTOR_RECEPTORS_AND_SECOND_MESSENGERS
SCENIC	Fibroblasts	Endothelial cells	REACTOME_DOWNREGULATION_OF_ERBB2_SIGNALING
SCENIC	Fibroblasts	Endothelial cells	REACTOME_DOWNSTREAM_SIGNALING_EVENTS_OF_B_CELL_RECEPTOR_BCR
SCENIC	Fibroblasts	Endothelial cells	REACTOME_ESR_MEDIATED_SIGNALING
SCENIC	Fibroblasts	Endothelial cells	REACTOME_ESTROGEN_DEPENDENT_GENE_EXPRESSION
SCENIC	Fibroblasts	Endothelial cells	REACTOME_ESTROGEN_DEPENDENT_NUCLEAR_EVENTS_DOWNSTREAM_OF_ESR_MEMBRANE_SIGNALING
SCENIC	Fibroblasts	Endothelial cells	REACTOME_FC_EPSILON_RECEPTOR_FCERI_SIGNALING
SCENIC	Fibroblasts	Endothelial cells	REACTOME_FCERI_MEDIATED_MAPK_ACTIVATION
SCENIC	Fibroblasts	Endothelial cells	REACTOME_FLT3_SIGNALING
SCENIC	Fibroblasts	Endothelial cells	REACTOME_FOXO_MEDIATED_TRANSCRIPTION
SCENIC	Fibroblasts	Endothelial cells	REACTOME_FOXO_MEDIATED_TRANSCRIPTION_OF_CELL_CYCLE_GENES
SCENIC	Fibroblasts	Endothelial cells	REACTOME_HSF1_ACTIVATION
SCENIC	Fibroblasts	Endothelial cells	REACTOME_HSF1_DEPENDENT_TRANSACTIVATION
SCENIC	Fibroblasts	Endothelial cells	REACTOME_HSP90_CHAPERONE_CYCLE_FOR_STEROID_HORMONE_RECEPTORS_SHR_IN_THE_PRESENCE_OF_LIGAND
SCENIC	Fibroblasts	Endothelial cells	REACTOME_INACTIVATION_OF_CSF3_G_CSF_SIGNALING
SCENIC	Fibroblasts	Endothelial cells	REACTOME_INTERFERON_ALPHA_BETA_SIGNALING
SCENIC	Fibroblasts	Endothelial cells	REACTOME_INTERFERON_GAMMA_SIGNALING
SCENIC	Fibroblasts	Endothelial cells	REACTOME_INTERFERON_SIGNALING
SCENIC	Fibroblasts	Endothelial cells	REACTOME_INTERLEUKIN_17_SIGNALING
SCENIC	Fibroblasts	Endothelial cells	REACTOME_INTERLEUKIN_4_AND_INTERLEUKIN_13_SIGNALING
SCENIC	Fibroblasts	Endothelial cells	REACTOME_INTRACELLULAR_SIGNALING_BY_SECOND_MESSENGERS
SCENIC	Fibroblasts	Endothelial cells	REACTOME_KEAP1_NFE2L2_PATHWAY
SCENIC	Fibroblasts	Endothelial cells	REACTOME_MAPK_FAMILY_SIGNALING_CASCADES
SCENIC	Fibroblasts	Endothelial cells	REACTOME_MAPK_TARGETS_NUCLEAR_EVENTS_MEDIATED_BY_MAP_KINASES
SCENIC	Fibroblasts	Endothelial cells	REACTOME_MAPK6_MAPK4_SIGNALING
SCENIC	Fibroblasts	Endothelial cells	REACTOME_MITOTIC_G1_PHASE_AND_G1_S_TRANSITION
SCENIC	Fibroblasts	Endothelial cells	REACTOME_MYD88_INDEPENDENT_TLR4_CASCADE
SCENIC	Fibroblasts	Endothelial cells	REACTOME_NEGATIVE_REGULATION_OF_FLT3
SCENIC	Fibroblasts	Endothelial cells	REACTOME_NEGATIVE_REGULATION_OF_MAPK_PATHWAY
SCENIC	Fibroblasts	Endothelial cells	REACTOME_NF_KB_IS_ACTIVATED_AND_SIGNALS_SURVIVAL
SCENIC	Fibroblasts	Endothelial cells	REACTOME_NGF_STIMULATED_TRANSCRIPTION
SCENIC	Fibroblasts	Endothelial cells	REACTOME_NPAS4_REGULATES_EXPRESSION_OF_TARGET_GENES
SCENIC	Fibroblasts	Endothelial cells	REACTOME_NUCLEAR_EVENTS_KINASE_AND_TRANSCRIPTION_FACTOR_ACTIVATION
SCENIC	Fibroblasts	Endothelial cells	REACTOME_NUCLEAR_EVENTS_MEDIATED_BY_NFE2L2
SCENIC	Fibroblasts	Endothelial cells	REACTOME_NUCLEAR_EVENTS_STIMULATED_BY_ALK_SIGNALING_IN_CANCER
SCENIC	Fibroblasts	Endothelial cells	REACTOME_NUCLEAR_RECEPTOR_TRANSCRIPTION_PATHWAY
SCENIC	Fibroblasts	Endothelial cells	REACTOME_NUCLEOTIDE_BINDING_DOMAIN_LEUCINE_RICH_REPEAT_CONTAINING_RECEPTOR_NLR_SIGNALING_PATHWAYS
SCENIC	Fibroblasts	Endothelial cells	REACTOME_NUCLEOTIDE_BIOSYNTHESIS
SCENIC	Fibroblasts	Endothelial cells	REACTOME_OXIDATIVE_STRESS_INDUCED_SENESCENCE
SCENIC	Fibroblasts	Endothelial cells	REACTOME_PINK1_PRKN_MEDIATED_MITOPHAGY
SCENIC	Fibroblasts	Endothelial cells	REACTOME_POU5F1_OCT4_SOX2_NANOG_REPRESS_GENES_RELATED_TO_DIFFERENTIATION
SCENIC	Fibroblasts	Endothelial cells	REACTOME_PTEN_REGULATION
SCENIC	Fibroblasts	Endothelial cells	REACTOME_PURINE_RIBONUCLEOSIDE_MONOPHOSPHATE_BIOSYNTHESIS
SCENIC	Fibroblasts	Endothelial cells	REACTOME_REGULATION_OF_CDH19_EXPRESSION_AND_FUNCTION
SCENIC	Fibroblasts	Endothelial cells	REACTOME_REGULATION_OF_HSF1_MEDIATED_HEAT_SHOCK_RESPONSE
SCENIC	Fibroblasts	Endothelial cells	REACTOME_REGULATION_OF_MRNA_STABILITY_BY_PROTEINS_THAT_BIND_AU_RICH_ELEMENTS
SCENIC	Fibroblasts	Endothelial cells	REACTOME_REGULATION_OF_PTEN_GENE_TRANSCRIPTION
SCENIC	Fibroblasts	Endothelial cells	REACTOME_REGULATION_OF_RUNX2_EXPRESSION_AND_ACTIVITY
SCENIC	Fibroblasts	Endothelial cells	REACTOME_REGULATION_OF_TP53_ACTIVITY
SCENIC	Fibroblasts	Endothelial cells	REACTOME_REPRESSION_OF_WNT_TARGET_GENES
SCENIC	Fibroblasts	Endothelial cells	REACTOME_RESPONSE_OF_EIF2AK1_HRI_TO_HEME_DEFICIENCY
SCENIC	Fibroblasts	Endothelial cells	REACTOME_RNA_POLYMERASE_II_TRANSCRIPTION
SCENIC	Fibroblasts	Endothelial cells	REACTOME_RUNX3_REGULATES_P14_ARF
SCENIC	Fibroblasts	Endothelial cells	REACTOME_SCAVENGING_BY_CLASS_F_RECEPTORS
SCENIC	Fibroblasts	Endothelial cells	REACTOME_SENESCENCE_ASSOCIATED_SECRETORY_PHENOTYPE_SASP
SCENIC	Fibroblasts	Endothelial cells	REACTOME_SIGNALING_BY_ERBB2
SCENIC	Fibroblasts	Endothelial cells	REACTOME_SIGNALING_BY_INTERLEUKINS
SCENIC	Fibroblasts	Endothelial cells	REACTOME_SIGNALING_BY_KIT_IN_DISEASE
SCENIC	Fibroblasts	Endothelial cells	REACTOME_SIGNALING_BY_NTRKS
SCENIC	Fibroblasts	Endothelial cells	REACTOME_SIGNALING_BY_NUCLEAR_RECEPTORS
SCENIC	Fibroblasts	Endothelial cells	REACTOME_SIGNALING_BY_RECEPTOR_TYROSINE_KINASES
SCENIC	Fibroblasts	Endothelial cells	REACTOME_SIGNALING_BY_TGF_BETA_RECEPTOR_COMPLEX
SCENIC	Fibroblasts	Endothelial cells	REACTOME_SIGNALING_BY_TGFB_FAMILY_MEMBERS
SCENIC	Fibroblasts	Endothelial cells	REACTOME_SIGNALING_BY_THE_B_CELL_RECEPTOR_BCR
SCENIC	Fibroblasts	Endothelial cells	REACTOME_SUMOYLATION_OF_INTRACELLULAR_RECEPTORS
SCENIC	Fibroblasts	Endothelial cells	REACTOME_SYNTHESIS_SECRETION_AND_DEACYLATION_OF_GHRELIN
SCENIC	Fibroblasts	Endothelial cells	REACTOME_TFAP2_AP_2_FAMILY_REGULATES_TRANSCRIPTION_OF_CELL_CYCLE_FACTORS
SCENIC	Fibroblasts	Endothelial cells	REACTOME_THE_ROLE_OF_GTSE1_IN_G2_M_PROGRESSION_AFTER_G2_CHECKPOINT
SCENIC	Fibroblasts	Endothelial cells	REACTOME_TNFR1_INDUCED_NF_KAPPA_B_SIGNALING_PATHWAY
SCENIC	Fibroblasts	Endothelial cells	REACTOME_TNFR1_INDUCED_PROAPOPTOTIC_SIGNALING
SCENIC	Fibroblasts	Endothelial cells	REACTOME_TOLL_LIKE_RECEPTOR_9_TLR9_CASCADE
SCENIC	Fibroblasts	Endothelial cells	REACTOME_TOLL_LIKE_RECEPTOR_CASCADES
SCENIC	Fibroblasts	Endothelial cells	REACTOME_TOLL_LIKE_RECEPTOR_TLR1_TLR2_CASCADE
SCENIC	Fibroblasts	Endothelial cells	REACTOME_TRANSCRIPTIONAL_ACTIVITY_OF_SMAD2_SMAD3_SMAD4_HETEROTRIMER
SCENIC	Fibroblasts	Endothelial cells	REACTOME_TRANSCRIPTIONAL_REGULATION_BY_RUNX1
SCENIC	Fibroblasts	Endothelial cells	REACTOME_TRANSCRIPTIONAL_REGULATION_BY_RUNX2
SCENIC	Fibroblasts	Endothelial cells	REACTOME_TRANSCRIPTIONAL_REGULATION_BY_RUNX3
SCENIC	Fibroblasts	Endothelial cells	REACTOME_TRANSCRIPTIONAL_REGULATION_BY_TP53
SCENIC	Fibroblasts	Endothelial cells	REACTOME_TRANSCRIPTIONAL_REGULATION_OF_GRANULOPOIESIS
SCENIC	Fibroblasts	Endothelial cells	REACTOME_TRANSCRIPTIONAL_REGULATION_OF_PLURIPOTENT_STEM_CELLS
SCENIC	Fibroblasts	Endothelial cells	SA_B_CELL_RECEPTOR_COMPLEXES
SCENIC	Fibroblasts	Endothelial cells	WP_ADIPOGENESIS
SCENIC	Fibroblasts	Endothelial cells	WP_ARYL_HYDROCARBON_RECEPTOR_PATHWAY_WP2586
SCENIC	Fibroblasts	Endothelial cells	WP_ARYL_HYDROCARBON_RECEPTOR_PATHWAY_WP2873
SCENIC	Fibroblasts	Endothelial cells	WP_CELL_DIFFERENTIATION_EXPANDED_INDEX
SCENIC	Fibroblasts	Endothelial cells	WP_CELL_DIFFERENTIATION_INDEX
SCENIC	Fibroblasts	Endothelial cells	WP_CELL_LINEAGE_MAP_FOR_NEURONAL_DIFFERENTIATION
SCENIC	Fibroblasts	Endothelial cells	WP_CHROMOSOMAL_AND_MICROSATELLITE_INSTABILITY_IN_COLORECTAL_CANCER
SCENIC	Fibroblasts	Endothelial cells	WP_CIRCADIAN_RHYTHM_GENES
SCENIC	Fibroblasts	Endothelial cells	WP_CORTICOTROPIN_RELEASING_HORMONE_SIGNALING_PATHWAY
SCENIC	Fibroblasts	Endothelial cells	WP_DNA_DAMAGE_RESPONSE_ONLY_ATM_DEPENDENT
SCENIC	Fibroblasts	Endothelial cells	WP_DOPAMINERGIC_NEUROGENESIS
SCENIC	Fibroblasts	Endothelial cells	WP_ECTODERM_DIFFERENTIATION
SCENIC	Fibroblasts	Endothelial cells	WP_EGF_EGFR_SIGNALING_PATHWAY
SCENIC	Fibroblasts	Endothelial cells	WP_ENDODERM_DIFFERENTIATION
SCENIC	Fibroblasts	Endothelial cells	WP_ENDOMETRIAL_CANCER
SCENIC	Fibroblasts	Endothelial cells	WP_ERBB_SIGNALING_PATHWAY
SCENIC	Fibroblasts	Endothelial cells	WP_ETHANOL_METABOLISM_PRODUCTION_OF_ROS_BY_CYP2E1
SCENIC	Fibroblasts	Endothelial cells	WP_EXERCISE_INDUCED_CIRCADIAN_REGULATION
SCENIC	Fibroblasts	Endothelial cells	WP_GASTRIN_SIGNALING_PATHWAY
SCENIC	Fibroblasts	Endothelial cells	WP_GLUCOCORTICOID_RECEPTOR_PATHWAY
SCENIC	Fibroblasts	Endothelial cells	WP_HAIR_FOLLICLE_DEVELOPMENT_CYTODIFFERENTIATION_PART_3_OF_3
SCENIC	Fibroblasts	Endothelial cells	WP_HEART_DEVELOPMENT
SCENIC	Fibroblasts	Endothelial cells	WP_HEMATOPOIETIC_STEM_CELL_DIFFERENTIATION
SCENIC	Fibroblasts	Endothelial cells	WP_HEPATITIS_B_INFECTION
SCENIC	Fibroblasts	Endothelial cells	WP_HEPATOCYTE_GROWTH_FACTOR_RECEPTOR_SIGNALING
SCENIC	Fibroblasts	Endothelial cells	WP_HOST_PATHOGEN_INTERACTION_OF_HUMAN_CORONAVIRUSES_MAPK_SIGNALING
SCENIC	Fibroblasts	Endothelial cells	WP_IL_24_SIGNALING_PATHWAY
SCENIC	Fibroblasts	Endothelial cells	WP_IL_4_SIGNALING_PATHWAY
SCENIC	Fibroblasts	Endothelial cells	WP_IL6_SIGNALING_PATHWAY
SCENIC	Fibroblasts	Endothelial cells	WP_INTERLEUKIN_1_IL_1_STRUCTURAL_PATHWAY
SCENIC	Fibroblasts	Endothelial cells	WP_LET_7_INHIBITION_OF_ES_CELL_REPROGRAMMING
SCENIC	Fibroblasts	Endothelial cells	WP_MAPK_PATHWAY_IN_CONGENITAL_THYROID_CANCER
SCENIC	Fibroblasts	Endothelial cells	WP_MAPK_SIGNALING_PATHWAY
SCENIC	Fibroblasts	Endothelial cells	WP_MEASLES_VIRUS_INFECTION
SCENIC	Fibroblasts	Endothelial cells	WP_MESODERMAL_COMMITMENT_PATHWAY
SCENIC	Fibroblasts	Endothelial cells	WP_MET_IN_TYPE_1_PAPILLARY_RENAL_CELL_CARCINOMA
SCENIC	Fibroblasts	Endothelial cells	WP_MIRNA_REGULATION_OF_PROSTATE_CANCER_SIGNALING_PATHWAYS
SCENIC	Fibroblasts	Endothelial cells	WP_NEURAL_CREST_DIFFERENTIATION
SCENIC	Fibroblasts	Endothelial cells	WP_NEUROINFLAMMATION
SCENIC	Fibroblasts	Endothelial cells	WP_NRF2_PATHWAY
SCENIC	Fibroblasts	Endothelial cells	WP_NUCLEAR_RECEPTORS
SCENIC	Fibroblasts	Endothelial cells	WP_NUCLEAR_RECEPTORS_META_PATHWAY
SCENIC	Fibroblasts	Endothelial cells	WP_ONCOSTATIN_M_SIGNALING_PATHWAY
SCENIC	Fibroblasts	Endothelial cells	WP_P38_MAPK_SIGNALING_PATHWAY
SCENIC	Fibroblasts	Endothelial cells	WP_PARKIN_UBIQUITIN_PROTEASOMAL_SYSTEM_PATHWAY
SCENIC	Fibroblasts	Endothelial cells	WP_PDGF_PATHWAY
SCENIC	Fibroblasts	Endothelial cells	WP_PDGFR_BETA_PATHWAY
SCENIC	Fibroblasts	Endothelial cells	WP_PHOTODYNAMIC_THERAPY_INDUCED_AP_1_SURVIVAL_SIGNALING
SCENIC	Fibroblasts	Endothelial cells	WP_PHOTODYNAMIC_THERAPY_INDUCED_UNFOLDED_PROTEIN_RESPONSE
SCENIC	Fibroblasts	Endothelial cells	WP_PHYSIOLOGICAL_AND_PATHOLOGICAL_HYPERTROPHY_OF_THE_HEART
SCENIC	Fibroblasts	Endothelial cells	WP_PRE_IMPLANTATION_EMBRYO
SCENIC	Fibroblasts	Endothelial cells	WP_PRION_DISEASE_PATHWAY
SCENIC	Fibroblasts	Endothelial cells	WP_PROLACTIN_SIGNALING_PATHWAY
SCENIC	Fibroblasts	Endothelial cells	WP_QUERCETIN_AND_NF_KB_AP_1_INDUCED_APOPTOSIS
SCENIC	Fibroblasts	Endothelial cells	WP_RANKL_RANK_SIGNALING_PATHWAY
SCENIC	Fibroblasts	Endothelial cells	WP_ROLE_OF_HYPOXIA_ANGIOGENESIS_AND_FGF_PATHWAY_IN_OA_CHONDROCYTE_HYPERTROPHY
SCENIC	Fibroblasts	Endothelial cells	WP_SEROTONIN_RECEPTOR_2_AND_ELK_SRF_GATA4_SIGNALING
SCENIC	Fibroblasts	Endothelial cells	WP_SEROTONIN_RECEPTOR_4_6_7_AND_NR3C_SIGNALING
SCENIC	Fibroblasts	Endothelial cells	WP_SPINAL_CORD_INJURY
SCENIC	Fibroblasts	Endothelial cells	WP_SRF_AND_MIRS_IN_SMOOTH_MUSCLE_DIFFERENTIATION_AND_PROLIFERATION
SCENIC	Fibroblasts	Endothelial cells	WP_SUDDEN_INFANT_DEATH_SYNDROME_SIDS_SUSCEPTIBILITY_PATHWAYS
SCENIC	Fibroblasts	Endothelial cells	WP_T_CELL_RECEPTOR_SIGNALING_PATHWAY
SCENIC	Fibroblasts	Endothelial cells	WP_TGF_BETA_RECEPTOR_SIGNALING
SCENIC	Fibroblasts	Endothelial cells	WP_TGF_BETA_RECEPTOR_SIGNALING_IN_SKELETAL_DYSPLASIAS
SCENIC	Fibroblasts	Endothelial cells	WP_TGF_BETA_SIGNALING_PATHWAY
SCENIC	Fibroblasts	Endothelial cells	WP_TH17_CELL_DIFFERENTIATION_PATHWAY
SCENIC	Fibroblasts	Endothelial cells	WP_TRANSCRIPTIONAL_CASCADE_REGULATING_ADIPOGENESIS
SCENIC	Fibroblasts	Endothelial cells	WP_TYPE_II_INTERFERON_SIGNALING
SCENIC	Fibroblasts	Endothelial cells	WP_VEGFA_VEGFR2_SIGNALING
SCENIC	Fibroblasts	Endothelial cells	WP_VITAMIN_D_RECEPTOR_PATHWAY
SCENIC	Fibroblasts	Endothelial cells	WP_WHITE_FAT_CELL_DIFFERENTIATION
SCENIC	NK cells	T cells	BIOCARTA_AKT_PATHWAY
SCENIC	NK cells	T cells	BIOCARTA_ARENRF2_PATHWAY
SCENIC	NK cells	T cells	BIOCARTA_ARF_PATHWAY
SCENIC	NK cells	T cells	BIOCARTA_ATM_PATHWAY
SCENIC	NK cells	T cells	BIOCARTA_CARDIACEGF_PATHWAY
SCENIC	NK cells	T cells	BIOCARTA_CCR5_PATHWAY
SCENIC	NK cells	T cells	BIOCARTA_CD40_PATHWAY
SCENIC	NK cells	T cells	BIOCARTA_CDC42RAC_PATHWAY
SCENIC	NK cells	T cells	BIOCARTA_CDMAC_PATHWAY
SCENIC	NK cells	T cells	BIOCARTA_DSP_PATHWAY
SCENIC	NK cells	T cells	BIOCARTA_EIF_PATHWAY
SCENIC	NK cells	T cells	BIOCARTA_HIF_PATHWAY
SCENIC	NK cells	T cells	BIOCARTA_IL12_PATHWAY
SCENIC	NK cells	T cells	BIOCARTA_NKT_PATHWAY
SCENIC	NK cells	T cells	BIOCARTA_NUCLEARRS_PATHWAY
SCENIC	NK cells	T cells	BIOCARTA_P53HYPOXIA_PATHWAY
SCENIC	NK cells	T cells	BIOCARTA_PPARA_PATHWAY
SCENIC	NK cells	T cells	BIOCARTA_PRION_PATHWAY
SCENIC	NK cells	T cells	BIOCARTA_RANKL_PATHWAY
SCENIC	NK cells	T cells	BIOCARTA_TCR_PATHWAY
SCENIC	NK cells	T cells	BIOCARTA_TERC_PATHWAY
SCENIC	NK cells	T cells	BIOCARTA_TID_PATHWAY
SCENIC	NK cells	T cells	BIOCARTA_TNFR2_PATHWAY
SCENIC	NK cells	T cells	BIOCARTA_TSP1_PATHWAY
SCENIC	NK cells	T cells	KEGG_ANTIGEN_PROCESSING_AND_PRESENTATION
SCENIC	NK cells	T cells	KEGG_JAK_STAT_SIGNALING_PATHWAY
SCENIC	NK cells	T cells	KEGG_MAPK_SIGNALING_PATHWAY
SCENIC	NK cells	T cells	KEGG_MEDICUS_PATHOGEN_EBV_EBNA1_TO_P53_MEDIATED_TRANSCRIPTION
SCENIC	NK cells	T cells	KEGG_MEDICUS_PATHOGEN_EBV_EBNA3C_TO_P53_MEDIATED_TRANSCRIPTION
SCENIC	NK cells	T cells	KEGG_MEDICUS_PATHOGEN_HBV_LHBS_TO_PKC_ERK_SIGNALING_PATHWAY
SCENIC	NK cells	T cells	KEGG_MEDICUS_PATHOGEN_HSV_GD_TO_HVEM_NFKB_SIGNALING_PATHWAY
SCENIC	NK cells	T cells	KEGG_MEDICUS_REFERENCE_REGULATION_OF_GF_RTK_RAS_ERK_SIGNALING_PTP
SCENIC	NK cells	T cells	KEGG_MEDICUS_VARIANT_AMPLIFIED_REL_TO_TRANSCRIPTION
SCENIC	NK cells	T cells	KEGG_MEDICUS_VARIANT_MLL_AF4_FUSION_TO_TRANSCRIPTIONAL_ACTIVATION
SCENIC	NK cells	T cells	KEGG_MEDICUS_VARIANT_MUTATION_INACTIVATED_TP53_TO_TRANSCRIPTION
SCENIC	NK cells	T cells	KEGG_P53_SIGNALING_PATHWAY
SCENIC	NK cells	T cells	KEGG_PATHWAYS_IN_CANCER
SCENIC	NK cells	T cells	KEGG_PROSTATE_CANCER
SCENIC	NK cells	T cells	KEGG_WNT_SIGNALING_PATHWAY
SCENIC	NK cells	T cells	PID_AP1_PATHWAY
SCENIC	NK cells	T cells	PID_ATF2_PATHWAY
SCENIC	NK cells	T cells	PID_AVB3_OPN_PATHWAY
SCENIC	NK cells	T cells	PID_CD8_TCR_DOWNSTREAM_PATHWAY
SCENIC	NK cells	T cells	PID_EPHRINB_REV_PATHWAY
SCENIC	NK cells	T cells	PID_ERA_GENOMIC_PATHWAY
SCENIC	NK cells	T cells	PID_ERBB1_DOWNSTREAM_PATHWAY
SCENIC	NK cells	T cells	PID_FCER1_PATHWAY
SCENIC	NK cells	T cells	PID_FRA_PATHWAY
SCENIC	NK cells	T cells	PID_HES_HEY_PATHWAY
SCENIC	NK cells	T cells	PID_HIF1_TFPATHWAY
SCENIC	NK cells	T cells	PID_HNF3A_PATHWAY
SCENIC	NK cells	T cells	PID_IL12_2PATHWAY
SCENIC	NK cells	T cells	PID_IL12_STAT4_PATHWAY
SCENIC	NK cells	T cells	PID_IL23_PATHWAY
SCENIC	NK cells	T cells	PID_IL4_2PATHWAY
SCENIC	NK cells	T cells	PID_IL6_7_PATHWAY
SCENIC	NK cells	T cells	PID_MYC_ACTIV_PATHWAY
SCENIC	NK cells	T cells	PID_MYC_REPRESS_PATHWAY
SCENIC	NK cells	T cells	PID_NFAT_TFPATHWAY
SCENIC	NK cells	T cells	PID_NFKAPPAB_ATYPICAL_PATHWAY
SCENIC	NK cells	T cells	PID_P38_ALPHA_BETA_DOWNSTREAM_PATHWAY
SCENIC	NK cells	T cells	PID_P53_DOWNSTREAM_PATHWAY
SCENIC	NK cells	T cells	PID_PTP1B_PATHWAY
SCENIC	NK cells	T cells	PID_RB_1PATHWAY
SCENIC	NK cells	T cells	PID_REG_GR_PATHWAY
SCENIC	NK cells	T cells	PID_RETINOIC_ACID_PATHWAY
SCENIC	NK cells	T cells	PID_RXR_VDR_PATHWAY
SCENIC	NK cells	T cells	PID_SMAD2_3NUCLEAR_PATHWAY
SCENIC	NK cells	T cells	REACTOME_AGGREPHAGY
SCENIC	NK cells	T cells	REACTOME_ANTIVIRAL_MECHANISM_BY_IFN_STIMULATED_GENES
SCENIC	NK cells	T cells	REACTOME_ATF4_ACTIVATES_GENES_IN_RESPONSE_TO_ENDOPLASMIC_RETICULUM_STRESS
SCENIC	NK cells	T cells	REACTOME_ATF6_ATF6_ALPHA_ACTIVATES_CHAPERONE_GENES
SCENIC	NK cells	T cells	REACTOME_ATF6_ATF6_ALPHA_ACTIVATES_CHAPERONES
SCENIC	NK cells	T cells	REACTOME_ATTENUATION_PHASE
SCENIC	NK cells	T cells	REACTOME_BINDING_AND_UPTAKE_OF_LIGANDS_BY_SCAVENGER_RECEPTORS
SCENIC	NK cells	T cells	REACTOME_CAMK_IV_MEDIATED_PHOSPHORYLATION_OF_CREB
SCENIC	NK cells	T cells	REACTOME_CELLULAR_RESPONSE_TO_HEAT_STRESS
SCENIC	NK cells	T cells	REACTOME_CELLULAR_RESPONSES_TO_STIMULI
SCENIC	NK cells	T cells	REACTOME_CHAPERONE_MEDIATED_AUTOPHAGY
SCENIC	NK cells	T cells	REACTOME_CIRCADIAN_CLOCK
SCENIC	NK cells	T cells	REACTOME_CYCLIN_D_ASSOCIATED_EVENTS_IN_G1
SCENIC	NK cells	T cells	REACTOME_CYTOKINE_SIGNALING_IN_IMMUNE_SYSTEM
SCENIC	NK cells	T cells	REACTOME_DDX58_IFIH1_MEDIATED_INDUCTION_OF_INTERFERON_ALPHA_BETA
SCENIC	NK cells	T cells	REACTOME_DEVELOPMENTAL_BIOLOGY
SCENIC	NK cells	T cells	REACTOME_DEX_H_BOX_HELICASES_ACTIVATE_TYPE_I_IFN_AND_INFLAMMATORY_CYTOKINES_PRODUCTION
SCENIC	NK cells	T cells	REACTOME_DISEASES_OF_SIGNAL_TRANSDUCTION_BY_GROWTH_FACTOR_RECEPTORS_AND_SECOND_MESSENGERS
SCENIC	NK cells	T cells	REACTOME_DOWNREGULATION_OF_SMAD2_3_SMAD4_TRANSCRIPTIONAL_ACTIVITY
SCENIC	NK cells	T cells	REACTOME_ESR_MEDIATED_SIGNALING
SCENIC	NK cells	T cells	REACTOME_ESTROGEN_DEPENDENT_GENE_EXPRESSION
SCENIC	NK cells	T cells	REACTOME_FOXO_MEDIATED_TRANSCRIPTION
SCENIC	NK cells	T cells	REACTOME_FOXO_MEDIATED_TRANSCRIPTION_OF_CELL_DEATH_GENES
SCENIC	NK cells	T cells	REACTOME_HSF1_ACTIVATION
SCENIC	NK cells	T cells	REACTOME_HSF1_DEPENDENT_TRANSACTIVATION
SCENIC	NK cells	T cells	REACTOME_HSP90_CHAPERONE_CYCLE_FOR_STEROID_HORMONE_RECEPTORS_SHR_IN_THE_PRESENCE_OF_LIGAND
SCENIC	NK cells	T cells	REACTOME_IKBA_VARIANT_LEADS_TO_EDA_ID
SCENIC	NK cells	T cells	REACTOME_INTERFERON_ALPHA_BETA_SIGNALING
SCENIC	NK cells	T cells	REACTOME_INTERFERON_GAMMA_SIGNALING
SCENIC	NK cells	T cells	REACTOME_INTERFERON_SIGNALING
SCENIC	NK cells	T cells	REACTOME_INTERLEUKIN_17_SIGNALING
SCENIC	NK cells	T cells	REACTOME_INTERLEUKIN_4_AND_INTERLEUKIN_13_SIGNALING
SCENIC	NK cells	T cells	REACTOME_MAP3K8_TPL2_DEPENDENT_MAPK1_3_ACTIVATION
SCENIC	NK cells	T cells	REACTOME_MAPK_FAMILY_SIGNALING_CASCADES
SCENIC	NK cells	T cells	REACTOME_MYD88_INDEPENDENT_TLR4_CASCADE
SCENIC	NK cells	T cells	REACTOME_NEGATIVE_REGULATION_OF_FGFR1_SIGNALING
SCENIC	NK cells	T cells	REACTOME_NEGATIVE_REGULATION_OF_FGFR3_SIGNALING
SCENIC	NK cells	T cells	REACTOME_NEGATIVE_REGULATION_OF_FGFR4_SIGNALING
SCENIC	NK cells	T cells	REACTOME_NEGATIVE_REGULATION_OF_MAPK_PATHWAY
SCENIC	NK cells	T cells	REACTOME_NF_KB_IS_ACTIVATED_AND_SIGNALS_SURVIVAL
SCENIC	NK cells	T cells	REACTOME_NGF_STIMULATED_TRANSCRIPTION
SCENIC	NK cells	T cells	REACTOME_NOTCH1_INTRACELLULAR_DOMAIN_REGULATES_TRANSCRIPTION
SCENIC	NK cells	T cells	REACTOME_NUCLEAR_EVENTS_KINASE_AND_TRANSCRIPTION_FACTOR_ACTIVATION
SCENIC	NK cells	T cells	REACTOME_NUCLEAR_RECEPTOR_TRANSCRIPTION_PATHWAY
SCENIC	NK cells	T cells	REACTOME_P75NTR_SIGNALS_VIA_NF_KB
SCENIC	NK cells	T cells	REACTOME_PERK_REGULATES_GENE_EXPRESSION
SCENIC	NK cells	T cells	REACTOME_PI3K_AKT_SIGNALING_IN_CANCER
SCENIC	NK cells	T cells	REACTOME_PKR_MEDIATED_SIGNALING
SCENIC	NK cells	T cells	REACTOME_PURINERGIC_SIGNALING_IN_LEISHMANIASIS_INFECTION
SCENIC	NK cells	T cells	REACTOME_RAF_INDEPENDENT_MAPK1_3_ACTIVATION
SCENIC	NK cells	T cells	REACTOME_REGULATED_NECROSIS
SCENIC	NK cells	T cells	REACTOME_REGULATION_OF_HSF1_MEDIATED_HEAT_SHOCK_RESPONSE
SCENIC	NK cells	T cells	REACTOME_RESPONSE_OF_EIF2AK1_HRI_TO_HEME_DEFICIENCY
SCENIC	NK cells	T cells	REACTOME_RNA_POLYMERASE_II_TRANSCRIPTION
SCENIC	NK cells	T cells	REACTOME_SCAVENGING_BY_CLASS_F_RECEPTORS
SCENIC	NK cells	T cells	REACTOME_SELECTIVE_AUTOPHAGY
SCENIC	NK cells	T cells	REACTOME_SEMA3A_PAK_DEPENDENT_AXON_REPULSION
SCENIC	NK cells	T cells	REACTOME_SIGNALING_BY_FGFR1
SCENIC	NK cells	T cells	REACTOME_SIGNALING_BY_FGFR3
SCENIC	NK cells	T cells	REACTOME_SIGNALING_BY_FGFR4
SCENIC	NK cells	T cells	REACTOME_SIGNALING_BY_INTERLEUKINS
SCENIC	NK cells	T cells	REACTOME_SIGNALING_BY_LEPTIN
SCENIC	NK cells	T cells	REACTOME_SIGNALING_BY_NTRKS
SCENIC	NK cells	T cells	REACTOME_SIGNALING_BY_NUCLEAR_RECEPTORS
SCENIC	NK cells	T cells	REACTOME_SIGNALING_BY_RECEPTOR_TYROSINE_KINASES
SCENIC	NK cells	T cells	REACTOME_SIGNALING_BY_TGF_BETA_RECEPTOR_COMPLEX
SCENIC	NK cells	T cells	REACTOME_SIGNALING_BY_TGFB_FAMILY_MEMBERS
SCENIC	NK cells	T cells	REACTOME_SMAD2_SMAD3_SMAD4_HETEROTRIMER_REGULATES_TRANSCRIPTION
SCENIC	NK cells	T cells	REACTOME_SPRY_REGULATION_OF_FGF_SIGNALING
SCENIC	NK cells	T cells	REACTOME_SUMOYLATION
SCENIC	NK cells	T cells	REACTOME_SUMOYLATION_OF_INTRACELLULAR_RECEPTORS
SCENIC	NK cells	T cells	REACTOME_SUMOYLATION_OF_TRANSCRIPTION_FACTORS
SCENIC	NK cells	T cells	REACTOME_THE_NLRP3_INFLAMMASOME
SCENIC	NK cells	T cells	REACTOME_TOLL_LIKE_RECEPTOR_9_TLR9_CASCADE
SCENIC	NK cells	T cells	REACTOME_TOLL_LIKE_RECEPTOR_TLR1_TLR2_CASCADE
SCENIC	NK cells	T cells	REACTOME_TRANSCRIPTIONAL_ACTIVITY_OF_SMAD2_SMAD3_SMAD4_HETEROTRIMER
SCENIC	NK cells	T cells	SA_CASPASE_CASCADE
SCENIC	NK cells	T cells	SIG_CD40PATHWAYMAP
SCENIC	NK cells	T cells	WP_A_NETWORK_MAP_OF_MACROPHAGE_STIMULATING_PROTEIN_MSP_SIGNALING
SCENIC	NK cells	T cells	WP_ADIPOGENESIS
SCENIC	NK cells	T cells	WP_AGE_RAGE_PATHWAY
SCENIC	NK cells	T cells	WP_ANDROGEN_RECEPTOR_SIGNALING_PATHWAY
SCENIC	NK cells	T cells	WP_APOPTOSIS
SCENIC	NK cells	T cells	WP_APOPTOSIS_MODULATION_AND_SIGNALING
SCENIC	NK cells	T cells	WP_APOPTOSIS_RELATED_NETWORK_DUE_TO_ALTERED_NOTCH3_IN_OVARIAN_CANCER
SCENIC	NK cells	T cells	WP_ARYL_HYDROCARBON_RECEPTOR_PATHWAY_WP2873
SCENIC	NK cells	T cells	WP_BRAIN_DERIVED_NEUROTROPHIC_FACTOR_BDNF_SIGNALING_PATHWAY
SCENIC	NK cells	T cells	WP_BREAST_CANCER_PATHWAY
SCENIC	NK cells	T cells	WP_BURN_WOUND_HEALING
SCENIC	NK cells	T cells	WP_CAMKK2_PATHWAY
SCENIC	NK cells	T cells	WP_CANCER_IMMUNOTHERAPY_BY_PD_1_BLOCKADE
SCENIC	NK cells	T cells	WP_CANONICAL_NF_KB_PATHWAY
SCENIC	NK cells	T cells	WP_CHROMOSOMAL_AND_MICROSATELLITE_INSTABILITY_IN_COLORECTAL_CANCER
SCENIC	NK cells	T cells	WP_CIRCADIAN_RHYTHM_GENES
SCENIC	NK cells	T cells	WP_CORTICOTROPIN_RELEASING_HORMONE_SIGNALING_PATHWAY
SCENIC	NK cells	T cells	WP_DEVELOPMENT_AND_HETEROGENEITY_OF_THE_ILC_FAMILY
SCENIC	NK cells	T cells	WP_DNA_DAMAGE_RESPONSE
SCENIC	NK cells	T cells	WP_DNA_DAMAGE_RESPONSE_ONLY_ATM_DEPENDENT
SCENIC	NK cells	T cells	WP_ECTODERM_DIFFERENTIATION
SCENIC	NK cells	T cells	WP_ENDOCHONDRAL_OSSIFICATION
SCENIC	NK cells	T cells	WP_ENDOCHONDRAL_OSSIFICATION_WITH_SKELETAL_DYSPLASIAS
SCENIC	NK cells	T cells	WP_ENDOMETRIAL_CANCER
SCENIC	NK cells	T cells	WP_ESTRADIOL_REGULATION_IN_PORTO_SINUSOIDAL_VASCULAR_DISEASE
SCENIC	NK cells	T cells	WP_ESTROGEN_RECEPTOR_PATHWAY
SCENIC	NK cells	T cells	WP_ESTROGEN_SIGNALING_PATHWAY
SCENIC	NK cells	T cells	WP_ETHANOL_METABOLISM_PRODUCTION_OF_ROS_BY_CYP2E1
SCENIC	NK cells	T cells	WP_EXERCISE_INDUCED_CIRCADIAN_REGULATION
SCENIC	NK cells	T cells	WP_EXTRAFOLLICULAR_AND_FOLLICULAR_B_CELL_ACTIVATION_BY_SARS_COV_2
SCENIC	NK cells	T cells	WP_FGF23_SIGNALING_IN_HYPOPHOSPHATEMIC_RICKETS_AND_RELATED_DISORDERS
SCENIC	NK cells	T cells	WP_GASTRIN_SIGNALING_PATHWAY
SCENIC	NK cells	T cells	WP_GLUCOCORTICOID_RECEPTOR_PATHWAY
SCENIC	NK cells	T cells	WP_HAIR_FOLLICLE_DEVELOPMENT_CYTODIFFERENTIATION_PART_3_OF_3
SCENIC	NK cells	T cells	WP_HEPATITIS_C_AND_HEPATOCELLULAR_CARCINOMA
SCENIC	NK cells	T cells	WP_HYPERTROPHY_MODEL
SCENIC	NK cells	T cells	WP_IL_24_SIGNALING_PATHWAY
SCENIC	NK cells	T cells	WP_IL_26_SIGNALING_PATHWAYS
SCENIC	NK cells	T cells	WP_IL_4_SIGNALING_PATHWAY
SCENIC	NK cells	T cells	WP_IL1_AND_MEGAKARYOCYTES_IN_OBESITY
SCENIC	NK cells	T cells	WP_INFLAMMATORY_BOWEL_DISEASE_SIGNALING
SCENIC	NK cells	T cells	WP_INTERACTIONS_BETWEEN_IMMUNE_CELLS_AND_MICRORNAS_IN_TUMOR_MICROENVIRONMENT
SCENIC	NK cells	T cells	WP_INTERLEUKIN_11_SIGNALING_PATHWAY
SCENIC	NK cells	T cells	WP_JAK_STAT_SIGNALING_IN_THE_REGULATION_OF_BETA_CELLS
SCENIC	NK cells	T cells	WP_LDL_INFLUENCE_ON_CD14_AND_TLR4
SCENIC	NK cells	T cells	WP_LEPTIN_SIGNALING_PATHWAY
SCENIC	NK cells	T cells	WP_LNCRNA_IN_CANONICAL_WNT_SIGNALING_AND_COLORECTAL_CANCER
SCENIC	NK cells	T cells	WP_LUNG_FIBROSIS
SCENIC	NK cells	T cells	WP_MAMMARY_GLAND_DEVELOPMENT_PATHWAY_INVOLUTION_STAGE_4_OF_4
SCENIC	NK cells	T cells	WP_MAPK_SIGNALING_PATHWAY
SCENIC	NK cells	T cells	WP_MEASLES_VIRUS_INFECTION
SCENIC	NK cells	T cells	WP_MECP2_AND_ASSOCIATED_RETT_SYNDROME
SCENIC	NK cells	T cells	WP_MESODERMAL_COMMITMENT_PATHWAY
SCENIC	NK cells	T cells	WP_MIRNA_ROLE_IN_IMMUNE_RESPONSE_IN_SEPSIS
SCENIC	NK cells	T cells	WP_NEOVASCULARISATION_PROCESSES
SCENIC	NK cells	T cells	WP_NETWORK_MAP_OF_SARS_COV_2_SIGNALING_PATHWAY
SCENIC	NK cells	T cells	WP_NEURAL_CREST_DIFFERENTIATION
SCENIC	NK cells	T cells	WP_NEUROINFLAMMATION
SCENIC	NK cells	T cells	WP_NEUROINFLAMMATION_AND_GLUTAMATERGIC_SIGNALING
SCENIC	NK cells	T cells	WP_NON_SMALL_CELL_LUNG_CANCER
SCENIC	NK cells	T cells	WP_NRF2_PATHWAY
SCENIC	NK cells	T cells	WP_NRP1_TRIGGERED_SIGNALING_PATHWAYS_IN_PANCREATIC_CANCER
SCENIC	NK cells	T cells	WP_NUCLEAR_RECEPTORS
SCENIC	NK cells	T cells	WP_NUCLEAR_RECEPTORS_IN_LIPID_METABOLISM_AND_TOXICITY
SCENIC	NK cells	T cells	WP_NUCLEAR_RECEPTORS_META_PATHWAY
SCENIC	NK cells	T cells	WP_ONCOSTATIN_M_SIGNALING_PATHWAY
SCENIC	NK cells	T cells	WP_OVERLAP_BETWEEN_SIGNAL_TRANSDUCTION_PATHWAYS_CONTRIBUTING_TO_LMNA_LAMINOPATHIES
SCENIC	NK cells	T cells	WP_OVERVIEW_OF_INTERFERONS_MEDIATED_SIGNALING_PATHWAY
SCENIC	NK cells	T cells	WP_OXIDATIVE_STRESS_RESPONSE
SCENIC	NK cells	T cells	WP_PATHWAYS_AFFECTED_IN_ADENOID_CYSTIC_CARCINOMA
SCENIC	NK cells	T cells	WP_PDGF_PATHWAY
SCENIC	NK cells	T cells	WP_PDGFR_BETA_PATHWAY
SCENIC	NK cells	T cells	WP_PHOSPHODIESTERASES_IN_NEURONAL_FUNCTION
SCENIC	NK cells	T cells	WP_PHOTODYNAMIC_THERAPY_INDUCED_AP_1_SURVIVAL_SIGNALING
SCENIC	NK cells	T cells	WP_PHOTODYNAMIC_THERAPY_INDUCED_NF_KB_SURVIVAL_SIGNALING
SCENIC	NK cells	T cells	WP_PHOTODYNAMIC_THERAPY_INDUCED_UNFOLDED_PROTEIN_RESPONSE
SCENIC	NK cells	T cells	WP_PLEURAL_MESOTHELIOMA
SCENIC	NK cells	T cells	WP_PRE_IMPLANTATION_EMBRYO
SCENIC	NK cells	T cells	WP_PRION_DISEASE_PATHWAY
SCENIC	NK cells	T cells	WP_PROLACTIN_SIGNALING_PATHWAY
SCENIC	NK cells	T cells	WP_QUERCETIN_AND_NF_KB_AP_1_INDUCED_APOPTOSIS
SCENIC	NK cells	T cells	WP_RAC1_PAK1_P38_MMP2_PATHWAY
SCENIC	NK cells	T cells	WP_RANKL_RANK_SIGNALING_PATHWAY
SCENIC	NK cells	T cells	WP_ROLE_OF_HYPOXIA_ANGIOGENESIS_AND_FGF_PATHWAY_IN_OA_CHONDROCYTE_HYPERTROPHY
SCENIC	NK cells	T cells	WP_SELECTIVE_EXPRESSION_OF_CHEMOKINE_RECEPTORS_DURING_T_CELL_POLARIZATION
SCENIC	NK cells	T cells	WP_SMALL_CELL_LUNG_CANCER
SCENIC	NK cells	T cells	WP_SMITH_MAGENIS_AND_POTOCKI_LUPSKI_SYNDROME_COPY_NUMBER_VARIATION
SCENIC	NK cells	T cells	WP_SPINAL_CORD_INJURY
SCENIC	NK cells	T cells	WP_SUDDEN_INFANT_DEATH_SYNDROME_SIDS_SUSCEPTIBILITY_PATHWAYS
SCENIC	NK cells	T cells	WP_TGF_BETA_RECEPTOR_SIGNALING
SCENIC	NK cells	T cells	WP_TGF_BETA_RECEPTOR_SIGNALING_IN_SKELETAL_DYSPLASIAS
SCENIC	NK cells	T cells	WP_TGF_BETA_SIGNALING_PATHWAY
SCENIC	NK cells	T cells	WP_TH17_CELL_DIFFERENTIATION_PATHWAY
SCENIC	NK cells	T cells	WP_THYMIC_STROMAL_LYMPHOPOIETIN_TSLP_SIGNALING_PATHWAY
SCENIC	NK cells	T cells	WP_TNF_RELATED_WEAK_INDUCER_OF_APOPTOSIS_TWEAK_SIGNALING_PATHWAY
SCENIC	NK cells	T cells	WP_TP53_NETWORK
SCENIC	NK cells	T cells	WP_UNFOLDED_PROTEIN_RESPONSE
SCENIC	NK cells	T cells	WP_VEGFA_VEGFR2_SIGNALING
SCENIC	NK cells	T cells	WP_VITAMIN_A1_AND_A5_X_PATHWAYS
SCENIC	NK cells	T cells	WP_VITAMIN_D_RECEPTOR_PATHWAY
SCENIC	NK cells	T cells	WP_WHITE_FAT_CELL_DIFFERENTIATION
SCENIC	NK cells	T cells	WP_WNT_SIGNALING_PATHWAY_AND_PLURIPOTENCY
SCENIC	B cells	T cells	BIOCARTA_ETS_PATHWAY
SCENIC	B cells	T cells	BIOCARTA_FOSB_PATHWAY
SCENIC	B cells	T cells	KEGG_ACUTE_MYELOID_LEUKEMIA
SCENIC	B cells	T cells	KEGG_CIRCADIAN_RHYTHM_MAMMAL
SCENIC	B cells	T cells	KEGG_MAPK_SIGNALING_PATHWAY
SCENIC	B cells	T cells	KEGG_MEDICUS_PATHOGEN_HCMV_UL33_TO_GNB_G_RHO_SIGNALING_PATHWAY
SCENIC	B cells	T cells	KEGG_MEDICUS_VARIANT_MUTATION_ACTIVATED_GNAS_TO_ACTH_CORTISOL_SIGNALING_PATHWAY
SCENIC	B cells	T cells	PID_AP1_PATHWAY
SCENIC	B cells	T cells	PID_ATF2_PATHWAY
SCENIC	B cells	T cells	PID_CD8_TCR_DOWNSTREAM_PATHWAY
SCENIC	B cells	T cells	PID_HIF1_TFPATHWAY
SCENIC	B cells	T cells	PID_MYC_REPRESS_PATHWAY
SCENIC	B cells	T cells	PID_NFAT_TFPATHWAY
SCENIC	B cells	T cells	PID_P53_DOWNSTREAM_PATHWAY
SCENIC	B cells	T cells	PID_PRL_SIGNALING_EVENTS_PATHWAY
SCENIC	B cells	T cells	PID_RB_1PATHWAY
SCENIC	B cells	T cells	PID_REG_GR_PATHWAY
SCENIC	B cells	T cells	PID_SMAD2_3NUCLEAR_PATHWAY
SCENIC	B cells	T cells	PID_SYNDECAN_2_PATHWAY
SCENIC	B cells	T cells	PID_TAP63_PATHWAY
SCENIC	B cells	T cells	PID_TCR_CALCIUM_PATHWAY
SCENIC	B cells	T cells	REACTOME_C_TYPE_LECTIN_RECEPTORS_CLRS
SCENIC	B cells	T cells	REACTOME_CIRCADIAN_CLOCK
SCENIC	B cells	T cells	REACTOME_DEVELOPMENTAL_BIOLOGY
SCENIC	B cells	T cells	REACTOME_FOXO_MEDIATED_TRANSCRIPTION
SCENIC	B cells	T cells	REACTOME_INTERLEUKIN_4_AND_INTERLEUKIN_13_SIGNALING
SCENIC	B cells	T cells	REACTOME_NERVOUS_SYSTEM_DEVELOPMENT
SCENIC	B cells	T cells	REACTOME_NGF_STIMULATED_TRANSCRIPTION
SCENIC	B cells	T cells	REACTOME_NUCLEAR_EVENTS_KINASE_AND_TRANSCRIPTION_FACTOR_ACTIVATION
SCENIC	B cells	T cells	REACTOME_NUCLEAR_RECEPTOR_TRANSCRIPTION_PATHWAY
SCENIC	B cells	T cells	REACTOME_REGULATION_OF_MRNA_STABILITY_BY_PROTEINS_THAT_BIND_AU_RICH_ELEMENTS
SCENIC	B cells	T cells	REACTOME_SIGNALING_BY_NTRKS
SCENIC	B cells	T cells	REACTOME_SMAD2_SMAD3_SMAD4_HETEROTRIMER_REGULATES_TRANSCRIPTION
SCENIC	B cells	T cells	REACTOME_SUMOYLATION_OF_INTRACELLULAR_RECEPTORS
SCENIC	B cells	T cells	REACTOME_TRANSCRIPTIONAL_ACTIVITY_OF_SMAD2_SMAD3_SMAD4_HETEROTRIMER
SCENIC	B cells	T cells	REACTOME_TRANSCRIPTIONAL_REGULATION_BY_RUNX2
SCENIC	B cells	T cells	WP_APOPTOSIS_RELATED_NETWORK_DUE_TO_ALTERED_NOTCH3_IN_OVARIAN_CANCER
SCENIC	B cells	T cells	WP_CIRCADIAN_RHYTHM_GENES
SCENIC	B cells	T cells	WP_CORTICOTROPIN_RELEASING_HORMONE_SIGNALING_PATHWAY
SCENIC	B cells	T cells	WP_DEVELOPMENT_OF_PULMONARY_DENDRITIC_CELLS_AND_MACROPHAGE_SUBSETS
SCENIC	B cells	T cells	WP_ENDODERM_DIFFERENTIATION
SCENIC	B cells	T cells	WP_EXTRAFOLLICULAR_AND_FOLLICULAR_B_CELL_ACTIVATION_BY_SARS_COV_2
SCENIC	B cells	T cells	WP_GASTRIN_SIGNALING_PATHWAY
SCENIC	B cells	T cells	WP_GLUCOCORTICOID_RECEPTOR_PATHWAY
SCENIC	B cells	T cells	WP_HAIR_FOLLICLE_DEVELOPMENT_CYTODIFFERENTIATION_PART_3_OF_3
SCENIC	B cells	T cells	WP_HEMATOPOIETIC_STEM_CELL_DIFFERENTIATION
SCENIC	B cells	T cells	WP_HEPATITIS_B_INFECTION
SCENIC	B cells	T cells	WP_HYPERTROPHY_MODEL
SCENIC	B cells	T cells	WP_IL_24_SIGNALING_PATHWAY
SCENIC	B cells	T cells	WP_LDL_INFLUENCE_ON_CD14_AND_TLR4
SCENIC	B cells	T cells	WP_MAPK_SIGNALING_PATHWAY
SCENIC	B cells	T cells	WP_MICRORNA_FOR_TARGETING_CANCER_GROWTH_AND_VASCULARIZATION_IN_GLIOBLASTOMA
SCENIC	B cells	T cells	WP_MIRNA_ROLE_IN_IMMUNE_RESPONSE_IN_SEPSIS
SCENIC	B cells	T cells	WP_MYOMETRIAL_RELAXATION_AND_CONTRACTION_PATHWAYS
SCENIC	B cells	T cells	WP_NUCLEAR_RECEPTORS
SCENIC	B cells	T cells	WP_PRE_IMPLANTATION_EMBRYO
SCENIC	B cells	T cells	WP_RANKL_RANK_SIGNALING_PATHWAY
SCENIC	B cells	T cells	WP_ROLE_OF_HYPOXIA_ANGIOGENESIS_AND_FGF_PATHWAY_IN_OA_CHONDROCYTE_HYPERTROPHY
SCENIC	B cells	T cells	WP_TGF_BETA_SIGNALING_PATHWAY
SCENIC	B cells	T cells	WP_TRANSCRIPTIONAL_CASCADE_REGULATING_ADIPOGENESIS
SCENIC	B cells	T cells	WP_VITAMIN_D_RECEPTOR_PATHWAY
SCENIC	B cells	T cells	WP_WHITE_FAT_CELL_DIFFERENTIATION
SCENIC	B cells	Fibroblasts	BIOCARTA_MTOR_PATHWAY
SCENIC	B cells	Fibroblasts	PID_AP1_PATHWAY
SCENIC	B cells	Fibroblasts	PID_ATF2_PATHWAY
SCENIC	B cells	Fibroblasts	PID_NFAT_TFPATHWAY
SCENIC	B cells	Fibroblasts	PID_P53_DOWNSTREAM_PATHWAY
SCENIC	B cells	Fibroblasts	PID_SMAD2_3NUCLEAR_PATHWAY
SCENIC	B cells	Fibroblasts	REACTOME_CIRCADIAN_CLOCK
SCENIC	B cells	Fibroblasts	REACTOME_DEVELOPMENTAL_BIOLOGY
SCENIC	B cells	Fibroblasts	REACTOME_INTERLEUKIN_4_AND_INTERLEUKIN_13_SIGNALING
SCENIC	B cells	Fibroblasts	REACTOME_NERVOUS_SYSTEM_DEVELOPMENT
SCENIC	B cells	Fibroblasts	REACTOME_NGF_STIMULATED_TRANSCRIPTION
SCENIC	B cells	Fibroblasts	REACTOME_NUCLEAR_EVENTS_KINASE_AND_TRANSCRIPTION_FACTOR_ACTIVATION
SCENIC	B cells	Fibroblasts	REACTOME_RUNX1_REGULATES_TRANSCRIPTION_OF_GENES_INVOLVED_IN_BCR_SIGNALING
SCENIC	B cells	Fibroblasts	REACTOME_SIGNALING_BY_NTRKS
SCENIC	B cells	Fibroblasts	REACTOME_TFAP2_AP_2_FAMILY_REGULATES_TRANSCRIPTION_OF_CELL_CYCLE_FACTORS
SCENIC	B cells	Fibroblasts	WP_APOPTOSIS
SCENIC	B cells	Fibroblasts	WP_CIRCADIAN_RHYTHM_GENES
SCENIC	B cells	Fibroblasts	WP_DEVELOPMENT_OF_PULMONARY_DENDRITIC_CELLS_AND_MACROPHAGE_SUBSETS
SCENIC	B cells	Fibroblasts	WP_HAIR_FOLLICLE_DEVELOPMENT_CYTODIFFERENTIATION_PART_3_OF_3
SCENIC	B cells	Fibroblasts	WP_HEMATOPOIETIC_STEM_CELL_DIFFERENTIATION
SCENIC	B cells	Fibroblasts	WP_HYPERTROPHY_MODEL
SCENIC	B cells	Fibroblasts	WP_IL_24_SIGNALING_PATHWAY
SCENIC	B cells	Fibroblasts	WP_MIRNA_ROLE_IN_IMMUNE_RESPONSE_IN_SEPSIS
SCENIC	B cells	Fibroblasts	WP_SUDDEN_INFANT_DEATH_SYNDROME_SIDS_SUSCEPTIBILITY_PATHWAYS
SCENIC	B cells	Fibroblasts	WP_VITAMIN_D_RECEPTOR_PATHWAY
SCENIC	B cells	Macrophages	PID_AP1_PATHWAY
SCENIC	B cells	Macrophages	PID_ATF2_PATHWAY
SCENIC	B cells	Macrophages	PID_NFAT_TFPATHWAY
SCENIC	B cells	Macrophages	REACTOME_DEVELOPMENTAL_BIOLOGY
SCENIC	B cells	Macrophages	REACTOME_NGF_STIMULATED_TRANSCRIPTION
SCENIC	B cells	Macrophages	REACTOME_NUCLEAR_EVENTS_KINASE_AND_TRANSCRIPTION_FACTOR_ACTIVATION
SCENIC	B cells	Macrophages	REACTOME_SIGNALING_BY_NTRKS
SCENIC	B cells	Macrophages	WP_CIRCADIAN_RHYTHM_GENES
SCENIC	Macrophages	T cells	KEGG_PATHWAYS_IN_CANCER
SCENIC	Macrophages	T cells	PID_AP1_PATHWAY
SCENIC	Macrophages	T cells	PID_ATF2_PATHWAY
SCENIC	Macrophages	T cells	PID_NFAT_TFPATHWAY
SCENIC	Macrophages	T cells	REACTOME_INTERLEUKIN_4_AND_INTERLEUKIN_13_SIGNALING
SCENIC	Macrophages	T cells	WP_ADIPOGENESIS
SCENIC	Macrophages	T cells	WP_GASTRIN_SIGNALING_PATHWAY
SCENIC	Macrophages	T cells	WP_GLUCOCORTICOID_RECEPTOR_PATHWAY
SCENIC	Macrophages	T cells	WP_HYPERTROPHY_MODEL
SCENIC	Macrophages	T cells	WP_MYOMETRIAL_RELAXATION_AND_CONTRACTION_PATHWAYS
SCENIC	Macrophages	T cells	WP_NUCLEAR_RECEPTORS_META_PATHWAY
SCENIC	Macrophages	T cells	WP_PHOTODYNAMIC_THERAPY_INDUCED_AP_1_SURVIVAL_SIGNALING
SCENIC	Macrophages	T cells	WP_PRE_IMPLANTATION_EMBRYO
SCENIC	Macrophages	T cells	WP_ROLE_OF_HYPOXIA_ANGIOGENESIS_AND_FGF_PATHWAY_IN_OA_CHONDROCYTE_HYPERTROPHY
SCENIC	Macrophages	T cells	WP_VITAMIN_D_RECEPTOR_PATHWAY
SCENIC	Macrophages	T cells	WP_WHITE_FAT_CELL_DIFFERENTIATION
SCENIC	Macrophages	B cells	BIOCARTA_ACH_PATHWAY
SCENIC	Macrophages	B cells	BIOCARTA_ARF_PATHWAY
SCENIC	Macrophages	B cells	BIOCARTA_ATM_PATHWAY
SCENIC	Macrophages	B cells	BIOCARTA_CD40_PATHWAY
SCENIC	Macrophages	B cells	BIOCARTA_CTCF_PATHWAY
SCENIC	Macrophages	B cells	BIOCARTA_DEATH_PATHWAY
SCENIC	Macrophages	B cells	BIOCARTA_EPO_PATHWAY
SCENIC	Macrophages	B cells	BIOCARTA_HIVNEF_PATHWAY
SCENIC	Macrophages	B cells	BIOCARTA_IL2RB_PATHWAY
SCENIC	Macrophages	B cells	BIOCARTA_IL7_PATHWAY
SCENIC	Macrophages	B cells	BIOCARTA_KERATINOCYTE_PATHWAY
SCENIC	Macrophages	B cells	BIOCARTA_MTOR_PATHWAY
SCENIC	Macrophages	B cells	BIOCARTA_NTHI_PATHWAY
SCENIC	Macrophages	B cells	BIOCARTA_PCAF_PATHWAY
SCENIC	Macrophages	B cells	BIOCARTA_RANKL_PATHWAY
SCENIC	Macrophages	B cells	BIOCARTA_TNFR2_PATHWAY
SCENIC	Macrophages	B cells	BIOCARTA_TOB1_PATHWAY
SCENIC	Macrophages	B cells	BIOCARTA_TPO_PATHWAY
SCENIC	Macrophages	B cells	KEGG_APOPTOSIS
SCENIC	Macrophages	B cells	KEGG_CHEMOKINE_SIGNALING_PATHWAY
SCENIC	Macrophages	B cells	KEGG_CHRONIC_MYELOID_LEUKEMIA
SCENIC	Macrophages	B cells	KEGG_COLORECTAL_CANCER
SCENIC	Macrophages	B cells	KEGG_ERBB_SIGNALING_PATHWAY
SCENIC	Macrophages	B cells	KEGG_JAK_STAT_SIGNALING_PATHWAY
SCENIC	Macrophages	B cells	KEGG_MAPK_SIGNALING_PATHWAY
SCENIC	Macrophages	B cells	KEGG_MEDICUS_ENV_FACTOR_NNK_NNN_TO_PI3K_SIGNALING_PATHWAY_N01339
SCENIC	Macrophages	B cells	KEGG_MEDICUS_ENV_FACTOR_NNK_NNN_TO_PI3K_SIGNALING_PATHWAY_N01350
SCENIC	Macrophages	B cells	KEGG_MEDICUS_PATHOGEN_HIV_VPR_TAT_TO_TNF_JNK_SIGNALING_PATHWAY
SCENIC	Macrophages	B cells	KEGG_MEDICUS_REFERENCE_ACH_CHRN_PI3K_SIGNALING_PATHWAY
SCENIC	Macrophages	B cells	KEGG_MEDICUS_REFERENCE_CXCR4_GNAI_PI3K_BAD_SIGNALING_PATHWAY
SCENIC	Macrophages	B cells	KEGG_MEDICUS_REFERENCE_EGF_EGFR_PI3K_NFKB_SIGNALING_PATHWAY
SCENIC	Macrophages	B cells	KEGG_MEDICUS_REFERENCE_EGF_EGFR_PI3K_SIGNALING_PATHWAY
SCENIC	Macrophages	B cells	KEGG_MEDICUS_REFERENCE_FE_TF_TRANSPORT
SCENIC	Macrophages	B cells	KEGG_MEDICUS_REFERENCE_HGF_MET_PI3K_SIGNALING_PATHWAY
SCENIC	Macrophages	B cells	KEGG_MEDICUS_REFERENCE_HORMONE_LIKE_CYTOKINE_TO_JAK_STAT_SIGNALING_PATHWAY
SCENIC	Macrophages	B cells	KEGG_MEDICUS_REFERENCE_MAGI_PTEN_SIGNALING_PATHWAY
SCENIC	Macrophages	B cells	KEGG_MEDICUS_REFERENCE_MEMBRANE_INITIATED_PROGESTERONE_SIGNALING_PATHWAY
SCENIC	Macrophages	B cells	KEGG_MEDICUS_REFERENCE_TNF_JNK_SIGNALING_PATHWAY
SCENIC	Macrophages	B cells	KEGG_MEDICUS_REFERENCE_TNF_P38_SIGNALING_PATHWAY
SCENIC	Macrophages	B cells	KEGG_MEDICUS_VARIANT_AMPLIFIED_EGFR_TO_PI3K_SIGNALING_PATHWAY
SCENIC	Macrophages	B cells	KEGG_MEDICUS_VARIANT_AMPLIFIED_PDGFR_TO_PI3K_SIGNALING_PATHWAY
SCENIC	Macrophages	B cells	KEGG_MEDICUS_VARIANT_AMPLIFIED_REL_TO_TRANSCRIPTION
SCENIC	Macrophages	B cells	KEGG_MEDICUS_VARIANT_BCR_ABL_FUSION_KINASE_TO_PI3K_SIGNALING_PATHWAY
SCENIC	Macrophages	B cells	KEGG_MEDICUS_VARIANT_DAB1_OVEREXPRESSION_TO_RELN_VLDLR_PI3K_SIGNALING_PATHWAY
SCENIC	Macrophages	B cells	KEGG_MEDICUS_VARIANT_EGF_OVEREXPRESSION_TO_PI3K_SIGNALING_PATHWAY
SCENIC	Macrophages	B cells	KEGG_MEDICUS_VARIANT_EML4_ALK_FUSION_KINASE_TO_PI3K_SIGNALING_PATHWAY
SCENIC	Macrophages	B cells	KEGG_MEDICUS_VARIANT_EREG_OVEREXPRESSION_TO_PI3K_SIGNALING_PATHWAY
SCENIC	Macrophages	B cells	KEGG_MEDICUS_VARIANT_MUTATION_ACTIVATED_EGFR_TO_PI3K_SIGNALING_PATHWAY
SCENIC	Macrophages	B cells	KEGG_MEDICUS_VARIANT_MUTATION_ACTIVATED_KIT_TO_PI3K_SIGNALING_PATHWAY
SCENIC	Macrophages	B cells	KEGG_MEDICUS_VARIANT_MUTATION_ACTIVATED_MET_TO_PI3K_SIGNALING_PATHWAY
SCENIC	Macrophages	B cells	KEGG_MEDICUS_VARIANT_MUTATION_ACTIVATED_RET_TO_PI3K_SIGNALING_PATHWAY
SCENIC	Macrophages	B cells	KEGG_MEDICUS_VARIANT_SCRAPIE_CONFORMATION_PRPSC_TO_PERK_ATF4_SIGNALING_PATHWAY
SCENIC	Macrophages	B cells	KEGG_MEDICUS_VARIANT_TGFA_OVEREXPRESSION_TO_PI3K_SIGNALING_PATHWAY
SCENIC	Macrophages	B cells	KEGG_MELANOMA
SCENIC	Macrophages	B cells	KEGG_NEUROTROPHIN_SIGNALING_PATHWAY
SCENIC	Macrophages	B cells	KEGG_PANCREATIC_CANCER
SCENIC	Macrophages	B cells	KEGG_PATHWAYS_IN_CANCER
SCENIC	Macrophages	B cells	KEGG_PROSTATE_CANCER
SCENIC	Macrophages	B cells	KEGG_SMALL_CELL_LUNG_CANCER
SCENIC	Macrophages	B cells	KEGG_T_CELL_RECEPTOR_SIGNALING_PATHWAY
SCENIC	Macrophages	B cells	KEGG_TGF_BETA_SIGNALING_PATHWAY
SCENIC	Macrophages	B cells	KEGG_TOLL_LIKE_RECEPTOR_SIGNALING_PATHWAY
SCENIC	Macrophages	B cells	PID_ANGIOPOIETIN_RECEPTOR_PATHWAY
SCENIC	Macrophages	B cells	PID_AP1_PATHWAY
SCENIC	Macrophages	B cells	PID_AR_TF_PATHWAY
SCENIC	Macrophages	B cells	PID_ATF2_PATHWAY
SCENIC	Macrophages	B cells	PID_BETA_CATENIN_NUC_PATHWAY
SCENIC	Macrophages	B cells	PID_CD40_PATHWAY
SCENIC	Macrophages	B cells	PID_CMYB_PATHWAY
SCENIC	Macrophages	B cells	PID_CXCR4_PATHWAY
SCENIC	Macrophages	B cells	PID_E2F_PATHWAY
SCENIC	Macrophages	B cells	PID_ERBB4_PATHWAY
SCENIC	Macrophages	B cells	PID_FAK_PATHWAY
SCENIC	Macrophages	B cells	PID_FCER1_PATHWAY
SCENIC	Macrophages	B cells	PID_FOXO_PATHWAY
SCENIC	Macrophages	B cells	PID_FRA_PATHWAY
SCENIC	Macrophages	B cells	PID_GMCSF_PATHWAY
SCENIC	Macrophages	B cells	PID_HIF1_TFPATHWAY
SCENIC	Macrophages	B cells	PID_HIV_NEF_PATHWAY
SCENIC	Macrophages	B cells	PID_IL2_1PATHWAY
SCENIC	Macrophages	B cells	PID_IL2_STAT5_PATHWAY
SCENIC	Macrophages	B cells	PID_IL23_PATHWAY
SCENIC	Macrophages	B cells	PID_IL27_PATHWAY
SCENIC	Macrophages	B cells	PID_IL4_2PATHWAY
SCENIC	Macrophages	B cells	PID_IL6_7_PATHWAY
SCENIC	Macrophages	B cells	PID_KIT_PATHWAY
SCENIC	Macrophages	B cells	PID_MYC_REPRESS_PATHWAY
SCENIC	Macrophages	B cells	PID_NFAT_TFPATHWAY
SCENIC	Macrophages	B cells	PID_P53_DOWNSTREAM_PATHWAY
SCENIC	Macrophages	B cells	PID_PDGFRB_PATHWAY
SCENIC	Macrophages	B cells	PID_PTP1B_PATHWAY
SCENIC	Macrophages	B cells	PID_RB_1PATHWAY
SCENIC	Macrophages	B cells	PID_REG_GR_PATHWAY
SCENIC	Macrophages	B cells	PID_SMAD2_3NUCLEAR_PATHWAY
SCENIC	Macrophages	B cells	PID_TNF_PATHWAY
SCENIC	Macrophages	B cells	REACTOME_ABERRANT_REGULATION_OF_MITOTIC_G1_S_TRANSITION_IN_CANCER_DUE_TO_RB1_DEFECTS
SCENIC	Macrophages	B cells	REACTOME_ACTIVATION_OF_BH3_ONLY_PROTEINS
SCENIC	Macrophages	B cells	REACTOME_AKT_PHOSPHORYLATES_TARGETS_IN_THE_CYTOSOL
SCENIC	Macrophages	B cells	REACTOME_AKT_PHOSPHORYLATES_TARGETS_IN_THE_NUCLEUS
SCENIC	Macrophages	B cells	REACTOME_CELLULAR_SENESCENCE
SCENIC	Macrophages	B cells	REACTOME_CHEMOKINE_RECEPTORS_BIND_CHEMOKINES
SCENIC	Macrophages	B cells	REACTOME_CIRCADIAN_CLOCK
SCENIC	Macrophages	B cells	REACTOME_CONSTITUTIVE_SIGNALING_BY_AKT1_E17K_IN_CANCER
SCENIC	Macrophages	B cells	REACTOME_COSTIMULATION_BY_THE_CD28_FAMILY
SCENIC	Macrophages	B cells	REACTOME_CYTOKINE_SIGNALING_IN_IMMUNE_SYSTEM
SCENIC	Macrophages	B cells	REACTOME_EGFR_INTERACTS_WITH_PHOSPHOLIPASE_C_GAMMA
SCENIC	Macrophages	B cells	REACTOME_ERYTHROPOIETIN_ACTIVATES_STAT5
SCENIC	Macrophages	B cells	REACTOME_ESR_MEDIATED_SIGNALING
SCENIC	Macrophages	B cells	REACTOME_ESTROGEN_DEPENDENT_GENE_EXPRESSION
SCENIC	Macrophages	B cells	REACTOME_ESTROGEN_DEPENDENT_NUCLEAR_EVENTS_DOWNSTREAM_OF_ESR_MEMBRANE_SIGNALING
SCENIC	Macrophages	B cells	REACTOME_EXTRA_NUCLEAR_ESTROGEN_SIGNALING
SCENIC	Macrophages	B cells	REACTOME_FLT3_SIGNALING
SCENIC	Macrophages	B cells	REACTOME_FOXO_MEDIATED_TRANSCRIPTION
SCENIC	Macrophages	B cells	REACTOME_FOXO_MEDIATED_TRANSCRIPTION_OF_CELL_CYCLE_GENES
SCENIC	Macrophages	B cells	REACTOME_FOXO_MEDIATED_TRANSCRIPTION_OF_CELL_DEATH_GENES
SCENIC	Macrophages	B cells	REACTOME_GROWTH_HORMONE_RECEPTOR_SIGNALING
SCENIC	Macrophages	B cells	REACTOME_INACTIVATION_OF_CSF3_G_CSF_SIGNALING
SCENIC	Macrophages	B cells	REACTOME_INTERLEUKIN_4_AND_INTERLEUKIN_13_SIGNALING
SCENIC	Macrophages	B cells	REACTOME_MYD88_INDEPENDENT_TLR4_CASCADE
SCENIC	Macrophages	B cells	REACTOME_NGF_STIMULATED_TRANSCRIPTION
SCENIC	Macrophages	B cells	REACTOME_NUCLEAR_EVENTS_KINASE_AND_TRANSCRIPTION_FACTOR_ACTIVATION
SCENIC	Macrophages	B cells	REACTOME_NUCLEAR_RECEPTOR_TRANSCRIPTION_PATHWAY
SCENIC	Macrophages	B cells	REACTOME_ONCOGENE_INDUCED_SENESCENCE
SCENIC	Macrophages	B cells	REACTOME_OXIDATIVE_STRESS_INDUCED_SENESCENCE
SCENIC	Macrophages	B cells	REACTOME_PI3K_AKT_SIGNALING_IN_CANCER
SCENIC	Macrophages	B cells	REACTOME_RAC3_GTPASE_CYCLE
SCENIC	Macrophages	B cells	REACTOME_REELIN_SIGNALLING_PATHWAY
SCENIC	Macrophages	B cells	REACTOME_REGULATION_OF_GENE_EXPRESSION_IN_BETA_CELLS
SCENIC	Macrophages	B cells	REACTOME_REGULATION_OF_LOCALIZATION_OF_FOXO_TRANSCRIPTION_FACTORS
SCENIC	Macrophages	B cells	REACTOME_REGULATION_OF_TP53_EXPRESSION_AND_DEGRADATION
SCENIC	Macrophages	B cells	REACTOME_RHOU_GTPASE_CYCLE
SCENIC	Macrophages	B cells	REACTOME_RNA_POLYMERASE_II_TRANSCRIPTION
SCENIC	Macrophages	B cells	REACTOME_RUNX3_REGULATES_CDKN1A_TRANSCRIPTION
SCENIC	Macrophages	B cells	REACTOME_RUNX3_REGULATES_YAP1_MEDIATED_TRANSCRIPTION
SCENIC	Macrophages	B cells	REACTOME_SARS_COV_2_TARGETS_HOST_INTRACELLULAR_SIGNALLING_AND_REGULATORY_PATHWAYS
SCENIC	Macrophages	B cells	REACTOME_SIGNALING_BY_ALK
SCENIC	Macrophages	B cells	REACTOME_SIGNALING_BY_INTERLEUKINS
SCENIC	Macrophages	B cells	REACTOME_SIGNALING_BY_LEPTIN
SCENIC	Macrophages	B cells	REACTOME_SIGNALING_BY_NTRKS
SCENIC	Macrophages	B cells	REACTOME_SIGNALING_BY_NUCLEAR_RECEPTORS
SCENIC	Macrophages	B cells	REACTOME_SIGNALING_BY_PTK6
SCENIC	Macrophages	B cells	REACTOME_SIGNALING_BY_RECEPTOR_TYROSINE_KINASES
SCENIC	Macrophages	B cells	REACTOME_STAT5_ACTIVATION_DOWNSTREAM_OF_FLT3_ITD_MUTANTS
SCENIC	Macrophages	B cells	REACTOME_SUMOYLATION
SCENIC	Macrophages	B cells	REACTOME_TOLL_LIKE_RECEPTOR_9_TLR9_CASCADE
SCENIC	Macrophages	B cells	REACTOME_TOLL_LIKE_RECEPTOR_CASCADES
SCENIC	Macrophages	B cells	REACTOME_TOLL_LIKE_RECEPTOR_TLR1_TLR2_CASCADE
SCENIC	Macrophages	B cells	REACTOME_TP53_REGULATES_TRANSCRIPTION_OF_ADDITIONAL_CELL_CYCLE_GENES_WHOSE_EXACT_ROLE_IN_THE_P53_PATHWAY_REMAIN_UNCERTAIN
SCENIC	Macrophages	B cells	REACTOME_TP53_REGULATES_TRANSCRIPTION_OF_CELL_CYCLE_GENES
SCENIC	Macrophages	B cells	SA_TRKA_RECEPTOR
SCENIC	Macrophages	B cells	SIG_CD40PATHWAYMAP
SCENIC	Macrophages	B cells	SIG_PIP3_SIGNALING_IN_CARDIAC_MYOCTES
SCENIC	Macrophages	B cells	WP_3Q29_COPY_NUMBER_VARIATION_SYNDROME
SCENIC	Macrophages	B cells	WP_ACTIVATION_OF_NLRP3_INFLAMMASOME_BY_SARS_COV_2
SCENIC	Macrophages	B cells	WP_ADIPOGENESIS
SCENIC	Macrophages	B cells	WP_ANGIOPOIETIN_LIKE_PROTEIN_8_REGULATORY_PATHWAY
SCENIC	Macrophages	B cells	WP_APOPTOSIS
SCENIC	Macrophages	B cells	WP_APOPTOSIS_MODULATION_AND_SIGNALING
SCENIC	Macrophages	B cells	WP_APOPTOSIS_RELATED_NETWORK_DUE_TO_ALTERED_NOTCH3_IN_OVARIAN_CANCER
SCENIC	Macrophages	B cells	WP_AUTOPHAGY_IN_PANCREATIC_DUCTAL_ADENOCARCINOMA
SCENIC	Macrophages	B cells	WP_B_CELL_RECEPTOR_SIGNALING_PATHWAY
SCENIC	Macrophages	B cells	WP_BRAIN_DERIVED_NEUROTROPHIC_FACTOR_BDNF_SIGNALING_PATHWAY
SCENIC	Macrophages	B cells	WP_BURN_WOUND_HEALING
SCENIC	Macrophages	B cells	WP_CALORIC_RESTRICTION_AND_AGING
SCENIC	Macrophages	B cells	WP_CELL_DIFFERENTIATION_EXPANDED_INDEX
SCENIC	Macrophages	B cells	WP_CHEMOKINE_SIGNALING_PATHWAY
SCENIC	Macrophages	B cells	WP_CHROMOSOMAL_AND_MICROSATELLITE_INSTABILITY_IN_COLORECTAL_CANCER
SCENIC	Macrophages	B cells	WP_CIRCADIAN_RHYTHM_GENES
SCENIC	Macrophages	B cells	WP_CKAP4_SIGNALING_PATHWAY_MAP
SCENIC	Macrophages	B cells	WP_CORTICOTROPIN_RELEASING_HORMONE_SIGNALING_PATHWAY
SCENIC	Macrophages	B cells	WP_DEVELOPMENT_AND_HETEROGENEITY_OF_THE_ILC_FAMILY
SCENIC	Macrophages	B cells	WP_DEVELOPMENT_OF_PULMONARY_DENDRITIC_CELLS_AND_MACROPHAGE_SUBSETS
SCENIC	Macrophages	B cells	WP_DNA_DAMAGE_RESPONSE_ONLY_ATM_DEPENDENT
SCENIC	Macrophages	B cells	WP_ENDODERM_DIFFERENTIATION
SCENIC	Macrophages	B cells	WP_ENDOPLASMIC_RETICULUM_STRESS_RESPONSE_IN_CORONAVIRUS_INFECTION
SCENIC	Macrophages	B cells	WP_ERBB_SIGNALING_PATHWAY
SCENIC	Macrophages	B cells	WP_EXTRAFOLLICULAR_AND_FOLLICULAR_B_CELL_ACTIVATION_BY_SARS_COV_2
SCENIC	Macrophages	B cells	WP_FTO_OBESITY_VARIANT_MECHANISM
SCENIC	Macrophages	B cells	WP_GALANIN_RECEPTOR_PATHWAY
SCENIC	Macrophages	B cells	WP_GASTRIN_SIGNALING_PATHWAY
SCENIC	Macrophages	B cells	WP_GLIOBLASTOMA_SIGNALING_PATHWAYS
SCENIC	Macrophages	B cells	WP_GLUCOCORTICOID_RECEPTOR_PATHWAY
SCENIC	Macrophages	B cells	WP_HAIR_FOLLICLE_DEVELOPMENT_CYTODIFFERENTIATION_PART_3_OF_3
SCENIC	Macrophages	B cells	WP_HEAD_AND_NECK_SQUAMOUS_CELL_CARCINOMA
SCENIC	Macrophages	B cells	WP_HEMATOPOIETIC_STEM_CELL_DIFFERENTIATION
SCENIC	Macrophages	B cells	WP_HEPATITIS_B_INFECTION
SCENIC	Macrophages	B cells	WP_HEPATITIS_C_AND_HEPATOCELLULAR_CARCINOMA
SCENIC	Macrophages	B cells	WP_IL_1_SIGNALING_PATHWAY
SCENIC	Macrophages	B cells	WP_IL_24_SIGNALING_PATHWAY
SCENIC	Macrophages	B cells	WP_IL_26_SIGNALING_PATHWAYS
SCENIC	Macrophages	B cells	WP_IL_3_SIGNALING_PATHWAY
SCENIC	Macrophages	B cells	WP_IL_4_SIGNALING_PATHWAY
SCENIC	Macrophages	B cells	WP_IL_7_SIGNALING_PATHWAY
SCENIC	Macrophages	B cells	WP_INSULIN_SIGNALING
SCENIC	Macrophages	B cells	WP_INTERFERON_TYPE_I_SIGNALING_PATHWAYS
SCENIC	Macrophages	B cells	WP_JAK_STAT_SIGNALING_IN_THE_REGULATION_OF_BETA_CELLS
SCENIC	Macrophages	B cells	WP_LDL_INFLUENCE_ON_CD14_AND_TLR4
SCENIC	Macrophages	B cells	WP_LEPTIN_INSULIN_SIGNALING_OVERLAP
SCENIC	Macrophages	B cells	WP_LEUKOCYTE_INTRINSIC_HIPPO_PATHWAY_FUNCTIONS
SCENIC	Macrophages	B cells	WP_LNCRNA_IN_CANONICAL_WNT_SIGNALING_AND_COLORECTAL_CANCER
SCENIC	Macrophages	B cells	WP_MAPK_SIGNALING_PATHWAY
SCENIC	Macrophages	B cells	WP_MEASLES_VIRUS_INFECTION
SCENIC	Macrophages	B cells	WP_MECP2_AND_ASSOCIATED_RETT_SYNDROME
SCENIC	Macrophages	B cells	WP_MELANOMA
SCENIC	Macrophages	B cells	WP_MESODERMAL_COMMITMENT_PATHWAY
SCENIC	Macrophages	B cells	WP_MIRNAS_INVOLVED_IN_DNA_DAMAGE_RESPONSE
SCENIC	Macrophages	B cells	WP_MODULATORS_OF_TCR_SIGNALING_AND_T_CELL_ACTIVATION
SCENIC	Macrophages	B cells	WP_MYOMETRIAL_RELAXATION_AND_CONTRACTION_PATHWAYS
SCENIC	Macrophages	B cells	WP_NAD_METABOLISM_SIRTUINS_AND_AGING
SCENIC	Macrophages	B cells	WP_NEOVASCULARISATION_PROCESSES
SCENIC	Macrophages	B cells	WP_NETWORK_MAP_OF_SARS_COV_2_SIGNALING_PATHWAY
SCENIC	Macrophages	B cells	WP_NEURAL_CREST_CELL_MIGRATION_DURING_DEVELOPMENT
SCENIC	Macrophages	B cells	WP_NEURAL_CREST_CELL_MIGRATION_IN_CANCER
SCENIC	Macrophages	B cells	WP_NOVEL_INTRACELLULAR_COMPONENTS_OF_RIG_I_LIKE_RECEPTOR_PATHWAY
SCENIC	Macrophages	B cells	WP_NRP1_TRIGGERED_SIGNALING_PATHWAYS_IN_PANCREATIC_CANCER
SCENIC	Macrophages	B cells	WP_NUCLEAR_RECEPTORS
SCENIC	Macrophages	B cells	WP_NUCLEAR_RECEPTORS_META_PATHWAY
SCENIC	Macrophages	B cells	WP_OLIGODENDROCYTE_SPECIFICATION_AND_DIFFERENTIATION_LEADING_TO_MYELIN_COMPONENTS_FOR_CNS
SCENIC	Macrophages	B cells	WP_ONCOSTATIN_M_SIGNALING_PATHWAY
SCENIC	Macrophages	B cells	WP_OVERVIEW_OF_PROINFLAMMATORY_AND_PROFIBROTIC_MEDIATORS
SCENIC	Macrophages	B cells	WP_PANCREATIC_ADENOCARCINOMA_PATHWAY
SCENIC	Macrophages	B cells	WP_PATHOPHYSIOLOGICAL_ROLES_OF_DUX4_IN_FSHD1
SCENIC	Macrophages	B cells	WP_PHOTODYNAMIC_THERAPY_INDUCED_AP_1_SURVIVAL_SIGNALING
SCENIC	Macrophages	B cells	WP_PHOTODYNAMIC_THERAPY_INDUCED_NF_KB_SURVIVAL_SIGNALING
SCENIC	Macrophages	B cells	WP_PHOTODYNAMIC_THERAPY_INDUCED_UNFOLDED_PROTEIN_RESPONSE
SCENIC	Macrophages	B cells	WP_PI3K_AKT_SIGNALING_PATHWAY
SCENIC	Macrophages	B cells	WP_PLEURAL_MESOTHELIOMA
SCENIC	Macrophages	B cells	WP_PRE_IMPLANTATION_EMBRYO
SCENIC	Macrophages	B cells	WP_PRION_DISEASE_PATHWAY
SCENIC	Macrophages	B cells	WP_PROLACTIN_SIGNALING_PATHWAY
SCENIC	Macrophages	B cells	WP_QUERCETIN_AND_NF_KB_AP_1_INDUCED_APOPTOSIS
SCENIC	Macrophages	B cells	WP_RANKL_RANK_SIGNALING_PATHWAY
SCENIC	Macrophages	B cells	WP_REGULATION_OF_SISTER_CHROMATID_SEPARATION_AT_THE_METAPHASE_ANAPHASE_TRANSITION
SCENIC	Macrophages	B cells	WP_ROLE_OF_HYPOXIA_ANGIOGENESIS_AND_FGF_PATHWAY_IN_OA_CHONDROCYTE_HYPERTROPHY
SCENIC	Macrophages	B cells	WP_SMALL_CELL_LUNG_CANCER
SCENIC	Macrophages	B cells	WP_SUDDEN_INFANT_DEATH_SYNDROME_SIDS_SUSCEPTIBILITY_PATHWAYS
SCENIC	Macrophages	B cells	WP_T_CELL_ACTIVATION_SARS_COV_2
SCENIC	Macrophages	B cells	WP_T_CELL_ANTIGEN_RECEPTOR_TCR_PATHWAY_DURING_STAPHYLOCOCCUS_AUREUS_INFECTION
SCENIC	Macrophages	B cells	WP_T_CELL_RECEPTOR_SIGNALING_PATHWAY
SCENIC	Macrophages	B cells	WP_TGF_BETA_RECEPTOR_SIGNALING
SCENIC	Macrophages	B cells	WP_TGF_BETA_RECEPTOR_SIGNALING_IN_SKELETAL_DYSPLASIAS
SCENIC	Macrophages	B cells	WP_TGF_BETA_SIGNALING_PATHWAY
SCENIC	Macrophages	B cells	WP_TH17_CELL_DIFFERENTIATION_PATHWAY
SCENIC	Macrophages	B cells	WP_THYMIC_STROMAL_LYMPHOPOIETIN_TSLP_SIGNALING_PATHWAY
SCENIC	Macrophages	B cells	WP_TNF_ALPHA_SIGNALING_PATHWAY
SCENIC	Macrophages	B cells	WP_TNF_RELATED_WEAK_INDUCER_OF_APOPTOSIS_TWEAK_SIGNALING_PATHWAY
SCENIC	Macrophages	B cells	WP_UNFOLDED_PROTEIN_RESPONSE
SCENIC	Macrophages	B cells	WP_VEGFA_VEGFR2_SIGNALING
SCENIC	Macrophages	B cells	WP_VITAMIN_D_IN_INFLAMMATORY_DISEASES
SCENIC	Macrophages	B cells	WP_VITAMIN_D_RECEPTOR_PATHWAY
SCENIC	Macrophages	B cells	WP_WHITE_FAT_CELL_DIFFERENTIATION
SCENIC	Macrophages	B cells	WP_WNT_SIGNALING_PATHWAY_AND_PLURIPOTENCY
SCENIC	Macrophages	NK cells	PID_AP1_PATHWAY
SCENIC	Macrophages	NK cells	REACTOME_CYTOKINE_SIGNALING_IN_IMMUNE_SYSTEM
SCENIC	Macrophages	NK cells	REACTOME_INTERLEUKIN_4_AND_INTERLEUKIN_13_SIGNALING
SCENIC	Macrophages	NK cells	REACTOME_NGF_STIMULATED_TRANSCRIPTION
SCENIC	Macrophages	NK cells	REACTOME_NUCLEAR_EVENTS_KINASE_AND_TRANSCRIPTION_FACTOR_ACTIVATION
SCENIC	Macrophages	NK cells	REACTOME_SIGNALING_BY_INTERLEUKINS
SCENIC	Macrophages	NK cells	REACTOME_SIGNALING_BY_RECEPTOR_TYROSINE_KINASES
SCENIC	Macrophages	NK cells	REACTOME_TRANSCRIPTIONAL_ACTIVITY_OF_SMAD2_SMAD3_SMAD4_HETEROTRIMER
SCENIC	Macrophages	NK cells	WP_ADIPOGENESIS
SCENIC	Macrophages	NK cells	WP_CIRCADIAN_RHYTHM_GENES
SCENIC	Macrophages	NK cells	WP_GASTRIN_SIGNALING_PATHWAY
SCENIC	Macrophages	NK cells	WP_NUCLEAR_RECEPTORS_META_PATHWAY
SCENIC	Macrophages	NK cells	WP_PATHOPHYSIOLOGICAL_ROLES_OF_DUX4_IN_FSHD1
SCENIC	Macrophages	NK cells	WP_ROLE_OF_HYPOXIA_ANGIOGENESIS_AND_FGF_PATHWAY_IN_OA_CHONDROCYTE_HYPERTROPHY
SCENIC	Macrophages	Endothelial cells	REACTOME_INTERLEUKIN_4_AND_INTERLEUKIN_13_SIGNALING
SCENIC	Macrophages	Endothelial cells	WP_ADIPOGENESIS
SCENIC	Macrophages	Endothelial cells	WP_CIRCADIAN_RHYTHM_GENES
SCENIC	Macrophages	Endothelial cells	WP_ETHANOL_METABOLISM_PRODUCTION_OF_ROS_BY_CYP2E1
SCENIC	Macrophages	Endothelial cells	WP_NUCLEAR_RECEPTORS_META_PATHWAY
SCENIC	Endothelial cells	Fibroblasts	REACTOME_NUCLEAR_RECEPTOR_TRANSCRIPTION_PATHWAY
SCENIC	Endothelial cells	Fibroblasts	WP_NUCLEAR_RECEPTORS
SCENIC	Endothelial cells	NK cells	BIOCARTA_FOSB_PATHWAY
SCENIC	Endothelial cells	NK cells	BIOCARTA_MET_PATHWAY
SCENIC	Endothelial cells	NK cells	BIOCARTA_TPO_PATHWAY
SCENIC	Endothelial cells	NK cells	KEGG_CHEMOKINE_SIGNALING_PATHWAY
SCENIC	Endothelial cells	NK cells	KEGG_FOCAL_ADHESION
SCENIC	Endothelial cells	NK cells	KEGG_LONG_TERM_POTENTIATION
SCENIC	Endothelial cells	NK cells	KEGG_MEDICUS_REFERENCE_DEUBIQUITINATION_OF_H2AK119
SCENIC	Endothelial cells	NK cells	KEGG_MEDICUS_VARIANT_MUTATION_INACTIVATED_PRKAR1A_TO_CRHR_PKA_ACTH_SIGNALING_PATHWAY
SCENIC	Endothelial cells	NK cells	KEGG_OOCYTE_MEIOSIS
SCENIC	Endothelial cells	NK cells	KEGG_RENAL_CELL_CARCINOMA
SCENIC	Endothelial cells	NK cells	KEGG_WNT_SIGNALING_PATHWAY
SCENIC	Endothelial cells	NK cells	PID_AMB2_NEUTROPHILS_PATHWAY
SCENIC	Endothelial cells	NK cells	PID_AP1_PATHWAY
SCENIC	Endothelial cells	NK cells	PID_ATF2_PATHWAY
SCENIC	Endothelial cells	NK cells	PID_FGF_PATHWAY
SCENIC	Endothelial cells	NK cells	PID_FRA_PATHWAY
SCENIC	Endothelial cells	NK cells	PID_IL12_2PATHWAY
SCENIC	Endothelial cells	NK cells	PID_IL6_7_PATHWAY
SCENIC	Endothelial cells	NK cells	PID_LYSOPHOSPHOLIPID_PATHWAY
SCENIC	Endothelial cells	NK cells	PID_MET_PATHWAY
SCENIC	Endothelial cells	NK cells	PID_NFAT_TFPATHWAY
SCENIC	Endothelial cells	NK cells	PID_PDGFRB_PATHWAY
SCENIC	Endothelial cells	NK cells	PID_RB_1PATHWAY
SCENIC	Endothelial cells	NK cells	PID_REG_GR_PATHWAY
SCENIC	Endothelial cells	NK cells	PID_SMAD2_3NUCLEAR_PATHWAY
SCENIC	Endothelial cells	NK cells	PID_TCR_CALCIUM_PATHWAY
SCENIC	Endothelial cells	NK cells	REACTOME_CYTOKINE_SIGNALING_IN_IMMUNE_SYSTEM
SCENIC	Endothelial cells	NK cells	REACTOME_INTERLEUKIN_4_AND_INTERLEUKIN_13_SIGNALING
SCENIC	Endothelial cells	NK cells	REACTOME_INTRACELLULAR_SIGNALING_BY_SECOND_MESSENGERS
SCENIC	Endothelial cells	NK cells	REACTOME_NGF_STIMULATED_TRANSCRIPTION
SCENIC	Endothelial cells	NK cells	REACTOME_NUCLEAR_EVENTS_KINASE_AND_TRANSCRIPTION_FACTOR_ACTIVATION
SCENIC	Endothelial cells	NK cells	REACTOME_REGULATION_OF_PTEN_GENE_TRANSCRIPTION
SCENIC	Endothelial cells	NK cells	REACTOME_RNA_POLYMERASE_II_TRANSCRIPTION
SCENIC	Endothelial cells	NK cells	REACTOME_SIGNALING_BY_CTNNB1_PHOSPHO_SITE_MUTANTS
SCENIC	Endothelial cells	NK cells	REACTOME_SIGNALING_BY_INTERLEUKINS
SCENIC	Endothelial cells	NK cells	REACTOME_SIGNALING_BY_NTRKS
SCENIC	Endothelial cells	NK cells	REACTOME_SIGNALING_BY_RECEPTOR_TYROSINE_KINASES
SCENIC	Endothelial cells	NK cells	REACTOME_TRANSCRIPTIONAL_REGULATION_BY_NPAS4
SCENIC	Endothelial cells	NK cells	REACTOME_TRANSPORT_OF_ORGANIC_ANIONS
SCENIC	Endothelial cells	NK cells	WP_ADIPOGENESIS
SCENIC	Endothelial cells	NK cells	WP_BRAIN_DERIVED_NEUROTROPHIC_FACTOR_BDNF_SIGNALING_PATHWAY
SCENIC	Endothelial cells	NK cells	WP_CHEMOKINE_SIGNALING_PATHWAY
SCENIC	Endothelial cells	NK cells	WP_CORTICOTROPIN_RELEASING_HORMONE_SIGNALING_PATHWAY
SCENIC	Endothelial cells	NK cells	WP_ENDOPLASMIC_RETICULUM_STRESS_RESPONSE_IN_CORONAVIRUS_INFECTION
SCENIC	Endothelial cells	NK cells	WP_FOCAL_ADHESION
SCENIC	Endothelial cells	NK cells	WP_GASTRIN_SIGNALING_PATHWAY
SCENIC	Endothelial cells	NK cells	WP_HEMATOPOIETIC_STEM_CELL_DIFFERENTIATION
SCENIC	Endothelial cells	NK cells	WP_HEPATITIS_B_INFECTION
SCENIC	Endothelial cells	NK cells	WP_HEPATOCYTE_GROWTH_FACTOR_RECEPTOR_SIGNALING
SCENIC	Endothelial cells	NK cells	WP_HOST_PATHOGEN_INTERACTION_OF_HUMAN_CORONAVIRUSES_MAPK_SIGNALING
SCENIC	Endothelial cells	NK cells	WP_IL_24_SIGNALING_PATHWAY
SCENIC	Endothelial cells	NK cells	WP_IL_4_SIGNALING_PATHWAY
SCENIC	Endothelial cells	NK cells	WP_IL6_SIGNALING_PATHWAY
SCENIC	Endothelial cells	NK cells	WP_MESODERMAL_COMMITMENT_PATHWAY
SCENIC	Endothelial cells	NK cells	WP_NCRNAS_INVOLVED_IN_WNT_SIGNALING_IN_HEPATOCELLULAR_CARCINOMA
SCENIC	Endothelial cells	NK cells	WP_NEUROINFLAMMATION_AND_GLUTAMATERGIC_SIGNALING
SCENIC	Endothelial cells	NK cells	WP_ONCOSTATIN_M_SIGNALING_PATHWAY
SCENIC	Endothelial cells	NK cells	WP_OVERLAP_BETWEEN_SIGNAL_TRANSDUCTION_PATHWAYS_CONTRIBUTING_TO_LMNA_LAMINOPATHIES
SCENIC	Endothelial cells	NK cells	WP_PHOTODYNAMIC_THERAPY_INDUCED_AP_1_SURVIVAL_SIGNALING
SCENIC	Endothelial cells	NK cells	WP_PHOTODYNAMIC_THERAPY_INDUCED_UNFOLDED_PROTEIN_RESPONSE
SCENIC	Endothelial cells	NK cells	WP_PLEURAL_MESOTHELIOMA
SCENIC	Endothelial cells	NK cells	WP_PRE_IMPLANTATION_EMBRYO
SCENIC	Endothelial cells	NK cells	WP_PROLACTIN_SIGNALING_PATHWAY
SCENIC	Endothelial cells	NK cells	WP_ROLE_OF_HYPOXIA_ANGIOGENESIS_AND_FGF_PATHWAY_IN_OA_CHONDROCYTE_HYPERTROPHY
SCENIC	Endothelial cells	NK cells	WP_TGF_BETA_RECEPTOR_SIGNALING
SCENIC	Endothelial cells	NK cells	WP_TGF_BETA_RECEPTOR_SIGNALING_IN_SKELETAL_DYSPLASIAS
SCENIC	Endothelial cells	NK cells	WP_TGF_BETA_SIGNALING_PATHWAY
SCENIC	Endothelial cells	NK cells	WP_TH17_CELL_DIFFERENTIATION_PATHWAY
SCENIC	Endothelial cells	NK cells	WP_VEGFA_VEGFR2_SIGNALING
SCENIC	Endothelial cells	NK cells	WP_WHITE_FAT_CELL_DIFFERENTIATION
SCENIC	Endothelial cells	NK cells	WP_WNT_BETA_CATENIN_SIGNALING_PATHWAY_IN_LEUKEMIA
SCENIC	Endothelial cells	NK cells	WP_WNT_SIGNALING
SCENIC	Endothelial cells	NK cells	WP_WNT_SIGNALING_PATHWAY_AND_PLURIPOTENCY

### Sheet: SuppTable8
Supplementary Table 8: Genes used to define pseudotime trajectory in each cell type
Gene	Cell Type	Description	Reference
CSF1R	Macrophage	Marker for M0 macrophages	PMC8268869
CD14	Macrophage	Marker for M0 macrophages	PMC8268869
CD68	Macrophage	Marker for M0 macrophages	PMC8268869
CD11B	Macrophage	Marker for M0 macrophages	PMC8268869
CD86	Macrophage	Marker for M1 macrophages	PMC8268869
MARCO	Macrophage	Marker for M1 macrophages	PMC8268869
CXCL9	Macrophage	Marker for M1 macrophages	PMC8268869
CXCL10	Macrophage	Marker for M1 macrophages	PMC8268869
CXCL11	Macrophage	Marker for M1 macrophages	PMC8268869
NOS2	Macrophage	Marker for M1 macrophages	PMC8268869
SOCS1	Macrophage	Marker for M1 macrophages	PMC8268869
CD64	Macrophage	Marker for M1 macrophages	PMC8268869
TGM2	Macrophage	Marker for M2 macrophages	PMC8268869
CD23	Macrophage	Marker for M2 macrophages	PMC8268869
ARG1	Macrophage	Marker for M2 macrophages	PMC8268869
CCL22	Macrophage	Marker for M2 macrophages	PMC8268869
CD163	Macrophage	Marker for M2 macrophages	PMC8268869
CD206	Macrophage	Marker for M2 macrophages	PMC8268869
TCF3	B cell	B-lineage specific gene expression	PMC4030559
FOXO1	B cell	B-lineage specific gene expression	PMC4030559
EBF1	B cell	B-lineage specific gene expression	PMC4030559
PAX5	B cell	B-lineage specific gene expression	PMC4030559
TCF3	T cell	T-lineage specific gene expression	PMC4030559
GATA3	T cell	T-lineage specific gene expression	PMC4030559
NOTCH1	T cell	T-lineage specific gene expression	PMC4030559
HES1	T cell	T-lineage specific gene expression	PMC4030559
TCF7	T cell	T-lineage specific gene expression	PMC4030559
TLE3	T cell	T-lineage specific gene expression	PMC4030559
TLE6	T cell	T-lineage specific gene expression	PMC4030559
BCL11B	T cell	T-lineage specific gene expression	PMC4030559
GATA2	Endothelial cell	Endothelial cell differentiation	PMC5416769
FLI1	Endothelial cell	Endothelial cell differentiation	PMC5416769
SOX7	Endothelial cell	Endothelial cell differentiation	PMC5416769
SOX18	Endothelial cell	Endothelial cell differentiation	PMC5416769
TGFB1	Fibroblast	Fibrogenesis	17280897
PDGFC	Fibroblast	Fibrogenesis	17280897
FGF2	Fibroblast	Fibrogenesis	17280897
ANGPT1	Fibroblast	Fibrogenesis	17280897
ANGPT2	Fibroblast	Fibrogenesis	17280897
PDGFA	Fibroblast	Fibrogenesis	17280897
PDGFB	Fibroblast	Fibrogenesis	17280897
PDGFD	Fibroblast	Fibrogenesis	17280897
VEGFA	Fibroblast	Fibrogenesis	17280897
VEGFB	Fibroblast	Fibrogenesis	17280897
FASLG	NK cell	Mediators of toxicity in NK cells	31107565
TNFSF10	NK cell	Mediators of toxicity in NK cells	31107565
DACH1	Podocyte	Essential for podocyte function	PMC5908116
PTPRO	Podocyte	Decreases during dedifferentiation	9639039
NOTCH1	Neuron, Interneuron	Overexpressed with increased glioma proliferation	PMC5392293
HES1	Neuron, Interneuron	Overexpressed with increased glioma proliferation	PMC5392293
MBP	Oligodendrocyte	Underexpressed myelin components in glioma	PMC4949381
MOG	Oligodendrocyte	Underexpressed myelin components in glioma	PMC4949381
